# Lung Resident T Cells Across the Spectrum of TB Infection and Disease

**DOI:** 10.64898/2026.08.10.743910

**Authors:** Dylan Kain, GW McElfresh, Katherine H. Rott, Meghan Cansler, Gwendolyn M. Swarbrick, Gerhard Walzl, Nelita Du Plessis, Deborah A. Lewinsohn, Benjamin N. Bimber, David M. Lewinsohn

## Abstract

Tuberculosis (TB) remains the leading infectious cause of death worldwide, yet immunological protection against *Mycobacterium tuberculosis* (Mtb) remain poorly understood. We performed integrated single-cell transcriptomics and functional T-cell cloning on paired bronchoalveolar lavage (BAL) and peripheral blood samples from those exposed to TB, using IGRA and PET-CT to study potentially protective responses across the spectrum of TB infection/disease. Recent Mtb exposure alone was sufficient to remodel the pulmonary T-cell compartment. Longitudinal follow-up demonstrated that all participants who progressed to active TB had baseline PET-CT abnormalities, showing that PET-CT scan can be used to find those at high risk of progression. Furthermore, those who were PET-positive, but did not progress to active TB provide a natural model for protection, and exhibited enrichment of pulmonary cytotoxic CD8-associated T cells, identifying a candidate protective immune program. TAR-seq identified a discrete population of clonally expanded Mtb-responsive T cells and enabled direct linkage of antigen-responsive TCRs to transcriptional state through T cell cloning. Functional T-cell cloning further established a framework connecting antigen specificity, TCR sequence, and pulmonary cell state. Together, these findings provide a comprehensive atlas of human pulmonary T-cell immunity across the spectrum of TB, identify pulmonary immune features associated with durable control of infection, and establish an integrated platform for defining protective T-cell responses to inform next-generation TB vaccine development.

## Supplemental Table 6 for "Lung Resident T Cells Across the Spectrum of TB Infection and Disease" (part 4 of 4)

### Sheet: Sheet 1 (continued)
logFC	logCPM	F	PValue	FDR	gene	Comparison
0.241675	5.20745	0.257167	0.613537	0.999546	CD70	Converter-PETpos
-0.13936	6.2788	0.257101	0.613684	0.999546	CRYBG1	Converter-PETpos
-0.206701	8.19025	0.257239	0.613856	0.999546	ITGAE	Converter-PETpos
-0.115481	6.89141	0.25684	0.614034	0.999546	HMGN4	Converter-PETpos
0.114413	6.57435	0.25665	0.61409	0.999546	ZBTB8OS	Converter-PETpos
-0.128276	5.65034	0.256335	0.614151	0.999546	SBDSP1	Converter-PETpos
-0.118815	5.7165	0.255936	0.614441	0.999546	BFAR	Converter-PETpos
-0.139074	5.88979	0.255884	0.614524	0.999546	ARRDC1	Converter-PETpos
-0.108968	7.47779	0.255829	0.614789	0.999546	SELENOT	Converter-PETpos
0.126393	6.34726	0.255463	0.614808	0.999546	SMC4	Converter-PETpos
0.176195	4.65424	0.255073	0.614917	0.999546	EIF3J-DT	Converter-PETpos
-0.109703	5.84285	0.255159	0.614968	0.999546	PPP2R2A	Converter-PETpos
0.0953803	7.58676	0.255507	0.61502	0.999546	SCAMP2	Converter-PETpos
0.105079	8.38574	0.255462	0.615084	0.999546	COX5A	Converter-PETpos
0.109285	8.63939	0.255369	0.615153	0.999546	DYNLL1	Converter-PETpos
0.106709	7.29419	0.25462	0.615597	0.999546	BIN2	Converter-PETpos
0.114682	5.88046	0.254255	0.615609	0.999546	NAA15	Converter-PETpos
-0.145231	5.57716	0.253984	0.61576	0.999546	IRF1-AS1	Converter-PETpos
0.0935405	9.02029	0.254007	0.616098	0.999546	TMBIM6	Converter-PETpos
0.118033	6.2727	0.253608	0.616122	0.999546	DDX23	Converter-PETpos
0.101125	7.85899	0.253715	0.616274	0.999546	DOCK8	Converter-PETpos
-0.1209	6.29191	0.253164	0.616463	0.999546	GNPTG	Converter-PETpos
0.162097	5.50446	0.252866	0.616527	0.999546	ATAD2	Converter-PETpos
0.117816	6.5674	0.252471	0.61698	0.999546	CDK11B	Converter-PETpos
0.128673	6.06987	0.252289	0.617028	0.999546	HMCES	Converter-PETpos
0.115517	6.4896	0.252274	0.617112	0.999546	RGS19	Converter-PETpos
0.12305	6.36078	0.25192	0.617342	0.999546	TUSC2	Converter-PETpos
-0.133132	5.56218	0.251613	0.617385	0.999546	TTF1	Converter-PETpos
0.131063	5.61886	0.251537	0.617472	0.999546	INO80D	Converter-PETpos
-0.230964	5.21944	0.251438	0.617498	0.999546	METRNL	Converter-PETpos
-0.11266	6.23216	0.251612	0.617526	0.999546	TMEM126A	Converter-PETpos
-0.117727	6.26562	0.251508	0.617625	0.999546	CCDC115	Converter-PETpos
0.135857	5.40533	0.251172	0.617694	0.999546	HPS1	Converter-PETpos
0.101443	10.2351	0.251579	0.617781	0.999546	HNRNPA2B1	Converter-PETpos
0.106305	7.23943	0.251301	0.617909	0.999546	RNF149	Converter-PETpos
0.11545	5.84022	0.250748	0.61806	0.999546	ARID1A	Converter-PETpos
0.122788	5.57902	0.250634	0.618085	0.999546	WDR48	Converter-PETpos
-0.153566	5.14931	0.250576	0.618093	0.999546	HPS6	Converter-PETpos
0.167093	5.27716	0.250624	0.618115	0.999546	GPR68	Converter-PETpos
0.144292	5.27652	0.250443	0.618201	0.999546	DUSP22	Converter-PETpos
0.135559	5.89463	0.250418	0.618307	0.999546	KPNA1	Converter-PETpos
0.130679	5.56794	0.250207	0.618395	0.999546	ATXN7	Converter-PETpos
0.13232	5.43679	0.24997	0.61855	0.999546	QTRT1	Converter-PETpos
0.0982535	7.73797	0.250103	0.618788	0.999546	CCND3	Converter-PETpos
0.120649	6.14514	0.249399	0.619055	0.999546	SUCLG2	Converter-PETpos
-0.12975	5.84662	0.249187	0.619144	0.999546	CNOT8	Converter-PETpos
0.121817	6.68036	0.249182	0.619313	0.999546	SDAD1	Converter-PETpos
0.14071	5.28435	0.248689	0.619426	0.999546	SENP5	Converter-PETpos
-0.115341	6.74149	0.248927	0.61948	0.999546	TM9SF3	Converter-PETpos
0.150076	5.23821	0.248103	0.619847	0.999546	SLC35A4	Converter-PETpos
-0.113609	6.55988	0.248387	0.619857	0.999546	ABT1	Converter-PETpos
-0.103032	6.72037	0.248228	0.620005	0.999546	SDCBP	Converter-PETpos
-0.160031	5.20383	0.247484	0.620271	0.999546	WDR3	Converter-PETpos
0.104268	7.488	0.247696	0.620443	0.999546	HSPA9	Converter-PETpos
0.100112	7.12932	0.247648	0.62045	0.999546	TMPO	Converter-PETpos
0.100622	6.45296	0.247438	0.620524	0.999546	GTF2F1	Converter-PETpos
0.116967	6.22319	0.247136	0.620671	0.999546	RNF4	Converter-PETpos
-0.139903	5.65925	0.246859	0.620754	0.999546	EXOC7	Converter-PETpos
0.12247	5.88578	0.246901	0.620767	0.999546	SCAF4	Converter-PETpos
0.110741	7.87122	0.247215	0.620821	0.999546	NDUFB7	Converter-PETpos
0.215124	5.14953	0.246721	0.620875	0.999546	PDCD1	Converter-PETpos
0.0952246	6.77183	0.246902	0.620916	0.999546	SRP54	Converter-PETpos
-0.134741	5.09887	0.246457	0.620982	0.999546	TRIM5	Converter-PETpos
-0.143874	5.54778	0.246437	0.621071	0.999546	ZSWIM7	Converter-PETpos
-0.152219	5.59252	0.246398	0.621088	0.999546	UBE2E1	Converter-PETpos
0.0994981	7.93991	0.246563	0.621285	0.999546	POMP	Converter-PETpos
0.122874	8.0122	0.246459	0.621363	0.999546	APOBEC3G	Converter-PETpos
0.161705	5.05126	0.245783	0.621467	0.999546	MYNN	Converter-PETpos
0.111608	5.8946	0.245682	0.621628	0.999546	COPS8	Converter-PETpos
0.133671	7.07235	0.245734	0.621798	0.999546	IFI27L2	Converter-PETpos
0.11113	10.1394	0.245757	0.62187	0.999546	ARHGDIB	Converter-PETpos
-0.102168	7.50086	0.245679	0.62188	0.999546	NUDC	Converter-PETpos
-0.125308	6.11487	0.245261	0.62196	0.999546	GIGYF2	Converter-PETpos
-0.10547	8.48793	0.245464	0.622079	0.999546	NDUFA1	Converter-PETpos
-0.121189	6.37226	0.244948	0.62226	0.999546	TSPAN14	Converter-PETpos
0.144419	5.62133	0.244658	0.622329	0.999546	ILF3-DT	Converter-PETpos
0.121884	5.54579	0.244327	0.62253	0.999546	WDR77	Converter-PETpos
-0.17906	6.07037	0.244295	0.622682	0.999546	PERP	Converter-PETpos
0.145682	5.25496	0.243914	0.622816	0.999546	FLYWCH2	Converter-PETpos
0.102097	8.29803	0.2444	0.622827	0.999546	CANX	Converter-PETpos
-0.123192	6.89385	0.24417	0.622898	0.999546	SLC38A2	Converter-PETpos
0.156918	7.78517	0.243391	0.623516	0.999546	ARHGAP15	Converter-PETpos
0.119585	6.5865	0.242994	0.623645	0.999546	EIF2AK1	Converter-PETpos
0.118188	6.02248	0.242769	0.623705	0.999546	REL	Converter-PETpos
-0.116396	7.05047	0.242982	0.623739	0.999546	STAT4	Converter-PETpos
-0.118236	8.29453	0.242905	0.62389	0.999546	RBM3	Converter-PETpos
0.132686	6.56818	0.242593	0.62391	0.999546	DYNC1I2	Converter-PETpos
0.0962919	8.91068	0.242722	0.62403	0.999546	HNRNPK	Converter-PETpos
0.109853	5.79468	0.242174	0.624092	0.999546	GOLGA2	Converter-PETpos
-0.126646	11.4575	0.242554	0.624144	0.999546	RPL14	Converter-PETpos
-0.124834	5.90328	0.242158	0.624146	0.999546	CLPTM1	Converter-PETpos
0.123307	6.33945	0.242107	0.624249	0.999546	HPRT1	Converter-PETpos
-0.105756	6.44329	0.241596	0.624626	0.999546	BUD23	Converter-PETpos
-0.123223	8.13808	0.241831	0.624653	0.999546	TUBA1A	Converter-PETpos
0.106116	8.12516	0.241808	0.624669	0.999546	WDR1	Converter-PETpos
-0.116932	6.5361	0.241441	0.624792	0.999546	PIAS1	Converter-PETpos
0.126148	6.30988	0.241281	0.624838	0.999546	IGF2R	Converter-PETpos
0.0986587	9.35656	0.241494	0.624906	0.999546	TAGLN2	Converter-PETpos
0.115775	6.11371	0.241025	0.624997	0.999546	PRKAA1	Converter-PETpos
-0.126243	5.97715	0.240787	0.625138	0.999546	AKAP8L	Converter-PETpos
-0.136089	5.51539	0.240308	0.625402	0.999546	NOL12	Converter-PETpos
-0.117147	6.19557	0.240177	0.62562	0.999546	NELFCD	Converter-PETpos
0.141004	5.53707	0.240015	0.625623	0.999546	SLC35B1	Converter-PETpos
-0.13357	6.1386	0.24015	0.625635	0.999546	HAGH	Converter-PETpos
0.122223	5.41861	0.239477	0.626024	0.999546	RDH14	Converter-PETpos
-0.129185	5.92516	0.239451	0.62607	0.999546	DLG1	Converter-PETpos
0.130637	6.93111	0.239634	0.62613	0.999546	CARD16	Converter-PETpos
0.119514	5.55995	0.239232	0.626206	0.999546	LEPROT	Converter-PETpos
0.126268	6.14297	0.238959	0.626518	0.999546	THAP11	Converter-PETpos
0.141134	5.95309	0.238557	0.626745	0.999546	ENSG00000236213	Converter-PETpos
-0.117361	8.81023	0.238623	0.626966	0.999546	LCP2	Converter-PETpos
-0.0976828	7.39316	0.238333	0.62712	0.999546	RPN1	Converter-PETpos
0.11509	7.10442	0.237724	0.627527	0.999546	LSM4	Converter-PETpos
-0.138927	6.61845	0.237553	0.627556	0.999546	IFI35	Converter-PETpos
0.113322	6.35032	0.237217	0.627779	0.999546	MRPS15	Converter-PETpos
0.142281	5.91981	0.237113	0.627803	0.999546	NCK2	Converter-PETpos
-0.114288	6.83822	0.237258	0.627845	0.999546	ENSG00000263620	Converter-PETpos
0.167877	5.26132	0.236816	0.627929	0.999546	RASA1	Converter-PETpos
-0.131748	5.60742	0.23682	0.627958	0.999546	COA5	Converter-PETpos
-0.143299	5.49848	0.236761	0.627971	0.999546	MAP3K5	Converter-PETpos
0.12127	5.84304	0.236555	0.62815	0.999546	GNL2	Converter-PETpos
-0.114248	6.0661	0.236621	0.628167	0.999546	CNOT6L	Converter-PETpos
-0.128408	7.47006	0.236878	0.628183	0.999546	EPB41	Converter-PETpos
-0.120511	6.45268	0.236562	0.628247	0.999546	GIT2	Converter-PETpos
-0.125667	5.63769	0.236054	0.628495	0.999546	JADE2	Converter-PETpos
0.128862	5.64384	0.235788	0.628682	0.999546	EXOC5	Converter-PETpos
0.106191	6.89308	0.235718	0.628928	0.999546	GNAI3	Converter-PETpos
0.130381	5.67518	0.235358	0.629	0.999546	RNGTT	Converter-PETpos
0.149002	5.38717	0.235252	0.629056	0.999546	ABR	Converter-PETpos
0.124186	6.21553	0.235019	0.62937	0.999546	RHBDD2	Converter-PETpos
-0.159926	6.83661	0.234253	0.629946	0.999546	TYMP	Converter-PETpos
0.113505	5.67472	0.233973	0.630013	0.999546	NRBF2	Converter-PETpos
0.169107	5.02342	0.23346	0.630355	0.999546	FBXO6	Converter-PETpos
0.134404	5.63578	0.233221	0.630595	0.999546	ZC3H8	Converter-PETpos
-0.130312	5.74646	0.231872	0.631577	0.999546	ANXA4	Converter-PETpos
-0.110041	7.08911	0.232069	0.63165	0.999546	LSM6	Converter-PETpos
-0.125897	7.50323	0.231415	0.632164	0.999546	SPTAN1	Converter-PETpos
0.110996	6.87743	0.230622	0.632656	0.999546	AP2B1	Converter-PETpos
0.126212	5.33733	0.230276	0.63269	0.999546	LRRC58	Converter-PETpos
0.127703	5.59979	0.230116	0.632831	0.999546	CASP3	Converter-PETpos
-0.149588	5.15747	0.229853	0.63299	0.999546	NUP205	Converter-PETpos
0.122861	5.88784	0.229833	0.633094	0.999546	PLAAT3	Converter-PETpos
-0.117784	5.70937	0.229741	0.633141	0.999546	DYM	Converter-PETpos
-0.118058	6.56107	0.229898	0.633164	0.999546	ODC1	Converter-PETpos
0.125543	5.55674	0.229589	0.633226	0.999546	AGPAT2	Converter-PETpos
0.150664	5.16718	0.229419	0.633312	0.999546	FAM200B	Converter-PETpos
0.111435	6.4242	0.229186	0.633666	0.999546	PPM1K	Converter-PETpos
-0.110029	7.32574	0.229122	0.633831	0.999546	ADD1	Converter-PETpos
0.133727	5.63454	0.228659	0.633937	0.999546	ZFYVE28	Converter-PETpos
-0.130507	5.68335	0.228395	0.634111	0.999546	RAB5A	Converter-PETpos
-0.121124	5.92933	0.22843	0.634121	0.999546	UBE2Q2	Converter-PETpos
-0.124283	5.61864	0.228348	0.63414	0.999546	PPIL2	Converter-PETpos
-0.103384	7.20929	0.228653	0.634165	0.999546	RAB1B	Converter-PETpos
0.119499	5.97987	0.228328	0.634209	0.999546	TCIRG1	Converter-PETpos
0.123268	5.61748	0.228161	0.634294	0.999546	TMEM205	Converter-PETpos
-0.114842	6.29601	0.227536	0.634857	0.999546	VPS13A	Converter-PETpos
-0.113192	6.06596	0.227275	0.634997	0.999546	NGLY1	Converter-PETpos
-0.108972	7.83124	0.227351	0.635191	0.999546	UFC1	Converter-PETpos
0.129765	5.30982	0.226875	0.635216	0.999546	DNAAF2	Converter-PETpos
-0.120116	5.5222	0.226474	0.635526	0.999546	PDXK	Converter-PETpos
-0.217085	5.19463	0.226031	0.635851	0.999546	PMEPA1	Converter-PETpos
-0.0877137	8.27714	0.225957	0.636244	0.999546	TMEM59	Converter-PETpos
-0.474529	6.36881	0.225455	0.636474	0.999546	RPS4Y1	Converter-PETpos
-0.110862	6.01691	0.22532	0.636487	0.999546	SVIP	Converter-PETpos
-0.130646	5.84059	0.225098	0.636602	0.999546	GATAD2B	Converter-PETpos
0.258726	6.80225	0.224935	0.636895	0.999546	TRBV7-2	Converter-PETpos
-0.142709	5.54974	0.224602	0.636928	0.999546	NCOA2	Converter-PETpos
-0.132082	5.50805	0.224361	0.637104	0.999546	ITPR1	Converter-PETpos
0.179057	6.09387	0.223884	0.637534	0.999546	CTSH	Converter-PETpos
0.0900765	8.22378	0.224132	0.637605	0.999546	KMT2E	Converter-PETpos
-0.11839	5.7314	0.223672	0.637629	0.999546	PLEKHA3	Converter-PETpos
-0.136498	4.94683	0.222463	0.638485	0.999546	ECSIT	Converter-PETpos
-0.13268	7.33287	0.22264	0.638667	0.999546	PRKCH	Converter-PETpos
-0.100526	6.83197	0.222576	0.638671	0.999546	TMEM219	Converter-PETpos
0.145536	14.1905	0.222657	0.638714	0.999546	MALAT1	Converter-PETpos
-0.126819	5.76602	0.222236	0.63874	0.999546	FOXN3	Converter-PETpos
0.109446	6.61833	0.222056	0.639017	0.999546	RIF1	Converter-PETpos
0.102157	6.77722	0.222048	0.639044	0.999546	PDS5A	Converter-PETpos
0.109401	7.41028	0.222122	0.639064	0.999546	FNBP4	Converter-PETpos
-0.116474	8.75533	0.221394	0.63967	0.999546	ATP5MG	Converter-PETpos
-0.111717	6.54413	0.221143	0.639691	0.999546	IVNS1ABP	Converter-PETpos
-0.101978	8.24635	0.220984	0.639973	0.999546	COPE	Converter-PETpos
-0.113363	6.40441	0.220687	0.640035	0.999546	ATP6AP1	Converter-PETpos
-0.118781	7.87013	0.220442	0.640372	0.999546	NDUFA12	Converter-PETpos
0.125403	5.86647	0.219715	0.640658	0.999546	ZZEF1	Converter-PETpos
-0.0993242	7.02966	0.219835	0.640758	0.999546	SNRPA1	Converter-PETpos
-0.125542	5.5035	0.21948	0.640781	0.999546	LRCH3	Converter-PETpos
-0.120654	5.56495	0.219407	0.640852	0.999546	MCMBP	Converter-PETpos
0.10239	5.73714	0.219367	0.640923	0.999546	CCNQ	Converter-PETpos
0.0978755	6.48789	0.219098	0.641228	0.999546	PSENEN	Converter-PETpos
-0.118489	6.09636	0.218762	0.641396	0.999546	RABEP1	Converter-PETpos
0.103388	6.61127	0.218746	0.641517	0.999546	HSBP1	Converter-PETpos
-0.142148	5.4812	0.218437	0.641581	0.999546	TMEM131L	Converter-PETpos
-0.137803	12.5711	0.218825	0.641611	0.999546	RPS19	Converter-PETpos
-0.107141	5.88899	0.218389	0.641667	0.999546	CNDP2	Converter-PETpos
0.135477	4.9562	0.218139	0.64178	0.999546	TTC7A	Converter-PETpos
-0.0997528	8.1944	0.218302	0.642005	0.999546	C9orf78	Converter-PETpos
0.0914284	7.50032	0.21826	0.642007	0.999546	FBL	Converter-PETpos
-0.0974312	7.13234	0.217929	0.642214	0.999546	PIN1	Converter-PETpos
0.10819	6.61505	0.217751	0.642252	0.999546	CDC5L	Converter-PETpos
0.128892	6.2138	0.21762	0.642282	0.999546	RAB11FIP1	Converter-PETpos
-0.100406	7.65404	0.21743	0.64265	0.999546	SNX3	Converter-PETpos
-0.0953201	7.0856	0.217234	0.642747	0.999546	PCNP	Converter-PETpos
0.137049	5.08663	0.216801	0.642795	0.999546	MIB2	Converter-PETpos
0.134524	10.6206	0.217127	0.642905	0.999546	RPL23A	Converter-PETpos
0.0823319	7.06639	0.216959	0.64296	0.999546	NDUFS2	Converter-PETpos
0.120581	5.47361	0.216176	0.643298	0.999546	DCP1A	Converter-PETpos
0.1215	5.44009	0.215797	0.643594	0.999546	CTBS	Converter-PETpos
0.116947	5.93224	0.215722	0.64371	0.999546	LARP1	Converter-PETpos
0.110905	5.65417	0.215502	0.643844	0.999546	MRPL48	Converter-PETpos
-0.109379	10.1061	0.215415	0.644217	0.999546	BTG1	Converter-PETpos
-0.154843	11.0813	0.215305	0.6443	0.999546	RPS21	Converter-PETpos
-0.116377	5.97998	0.214476	0.644661	0.999546	UBASH3A	Converter-PETpos
0.121851	6.1031	0.214344	0.644797	0.999546	CSRP1	Converter-PETpos
0.14292	4.88024	0.214081	0.644889	0.999546	IFT27	Converter-PETpos
-0.124837	6.42929	0.214237	0.644957	0.999546	SLC25A39	Converter-PETpos
0.101754	6.65727	0.213829	0.645272	0.999546	PSMC6	Converter-PETpos
-0.116764	11.2994	0.213416	0.645753	0.999546	RPS7	Converter-PETpos
-0.244503	7.73564	0.2133	0.645824	0.999546	KLF2	Converter-PETpos
0.12162	5.99614	0.212541	0.646219	0.999546	SAT2	Converter-PETpos
0.120211	5.46273	0.21211	0.64643	0.999546	ZMYM5	Converter-PETpos
-0.126934	5.81713	0.212135	0.646467	0.999546	GGA2	Converter-PETpos
-0.102978	6.79434	0.212292	0.646487	0.999546	PSMC2	Converter-PETpos
-0.143673	5.16777	0.210958	0.647316	0.999546	KMT2B	Converter-PETpos
-0.148321	5.70119	0.21091	0.647463	0.999546	EPB41L4A-AS1	Converter-PETpos
0.115504	5.72163	0.210846	0.647464	0.999546	SFT2D1	Converter-PETpos
0.127217	11.8791	0.211028	0.647603	0.999546	SH3BGRL3	Converter-PETpos
-0.134385	11.3951	0.210998	0.647626	0.999546	RPL7A	Converter-PETpos
0.117855	6.28016	0.210578	0.647788	0.999546	ABHD14B	Converter-PETpos
0.0978231	7.7041	0.210716	0.647821	0.999546	BANF1	Converter-PETpos
-0.0982927	6.83899	0.210418	0.647963	0.999546	CDC73	Converter-PETpos
-0.119206	5.60802	0.209843	0.648232	0.999546	RAB4A	Converter-PETpos
0.120622	5.71953	0.209793	0.648293	0.999546	GSS	Converter-PETpos
0.121406	6.10631	0.209792	0.648327	0.999546	NEDD9	Converter-PETpos
-0.0965248	7.32034	0.209732	0.64856	0.999546	OSTC	Converter-PETpos
0.154668	6.44664	0.209225	0.648816	0.999546	CD4	Converter-PETpos
0.121221	5.27184	0.208935	0.648888	0.999546	PPM1A	Converter-PETpos
0.104895	5.835	0.208519	0.649289	0.999546	KIN	Converter-PETpos
0.107794	5.52173	0.208374	0.649355	0.999546	FBXO21	Converter-PETpos
0.119381	6.11849	0.208363	0.649479	0.999546	SMARCB1	Converter-PETpos
0.149862	11.4606	0.208529	0.649552	0.999546	S100A4	Converter-PETpos
-0.128504	5.38891	0.208067	0.649585	0.999546	RANBP3	Converter-PETpos
0.101504	6.09729	0.208039	0.649714	0.999546	AGGF1	Converter-PETpos
0.0984642	8.12555	0.208073	0.649904	0.999546	ATP5F1A	Converter-PETpos
-0.113804	5.28963	0.207643	0.649907	0.999546	YAF2	Converter-PETpos
0.121974	5.43465	0.207391	0.650126	0.999546	PHACTR4	Converter-PETpos
0.113957	6.22121	0.2074	0.650235	0.999546	PPT1	Converter-PETpos
0.100194	6.50951	0.207435	0.650262	0.999546	LAPTM4A	Converter-PETpos
-0.116712	5.31783	0.207062	0.650372	0.999546	NME6	Converter-PETpos
0.118857	6.05447	0.206873	0.650635	0.999546	GCHFR	Converter-PETpos
0.128435	7.5381	0.207074	0.65066	0.999546	ANKRD11	Converter-PETpos
-0.135842	6.09503	0.206531	0.650894	0.999546	CDKN2D	Converter-PETpos
0.119269	5.92718	0.206419	0.650953	0.999546	SIN3A	Converter-PETpos
-0.145093	6.20357	0.206415	0.650984	0.999546	IRF7	Converter-PETpos
-0.095056	8.13238	0.206675	0.651001	0.999546	TUBB4B	Converter-PETpos
-0.103693	7.46604	0.20634	0.651237	0.999546	PLEKHO1	Converter-PETpos
-0.113113	5.98563	0.205945	0.651332	0.999546	WASHC4	Converter-PETpos
0.132961	5.19585	0.205537	0.651574	0.999546	SETDB2	Converter-PETpos
0.105675	6.01246	0.205614	0.6516	0.999546	TARDBP	Converter-PETpos
-0.104963	6.32435	0.20562	0.65166	0.999546	PPIH	Converter-PETpos
0.135953	5.81953	0.204802	0.652235	0.999546	PABPC4	Converter-PETpos
0.165091	5.21097	0.204466	0.652451	0.999546	PARVB	Converter-PETpos
-0.127388	5.6401	0.204388	0.652532	0.999546	MEF2A	Converter-PETpos
-0.11974	6.85837	0.204429	0.652692	0.999546	MAP7D1	Converter-PETpos
-0.082195	8.70832	0.204484	0.652742	0.999546	EDF1	Converter-PETpos
-0.105712	8.63452	0.204284	0.6529	0.999546	APRT	Converter-PETpos
-0.1054	6.04206	0.203967	0.652913	0.999546	PAGR1	Converter-PETpos
-0.114423	5.66612	0.202859	0.653729	0.999546	NFYC	Converter-PETpos
0.0844654	7.33228	0.202987	0.653873	0.999546	PAPOLA	Converter-PETpos
-0.105151	5.53768	0.202424	0.654074	0.999546	MFSD1	Converter-PETpos
-0.137026	5.28369	0.202034	0.654353	0.999546	TLE4	Converter-PETpos
0.0934042	6.56811	0.201475	0.654983	0.999546	MRPL18	Converter-PETpos
0.114891	5.31345	0.200886	0.655285	0.999546	REPS1	Converter-PETpos
0.121008	7.4659	0.201065	0.655417	0.999546	RORA	Converter-PETpos
0.128788	5.78341	0.200595	0.655547	0.999546	ATE1	Converter-PETpos
-0.116354	6.13989	0.200643	0.655588	0.999546	EEF1E1	Converter-PETpos
0.126829	5.40351	0.200304	0.655746	0.999546	HPS3	Converter-PETpos
0.079699	8.49545	0.200639	0.655803	0.999546	SF3B2	Converter-PETpos
0.144607	5.55006	0.200071	0.655947	0.999546	ATP6V0A2	Converter-PETpos
0.12947	5.17933	0.200043	0.655947	0.999546	SEC23A	Converter-PETpos
-0.115367	6.20223	0.199981	0.656125	0.999546	MBD4	Converter-PETpos
0.110628	6.11859	0.199887	0.656188	0.999546	ENSG00000291107	Converter-PETpos
-0.126237	5.46467	0.199573	0.656336	0.999546	SHC1	Converter-PETpos
0.0925579	7.1351	0.199603	0.656555	0.999546	TANK	Converter-PETpos
-0.105739	8.17656	0.19937	0.656817	0.999546	SERP1	Converter-PETpos
0.159663	8.32887	0.198947	0.657158	0.999546	RPL36A	Converter-PETpos
-0.112281	6.53651	0.19842	0.657411	0.999546	PRKCQ	Converter-PETpos
-0.13194	5.78417	0.197971	0.657652	0.999546	GLUL	Converter-PETpos
-0.119103	5.41058	0.197818	0.657759	0.999546	NUMB	Converter-PETpos
-0.116225	5.7101	0.197659	0.657901	0.999546	MED29	Converter-PETpos
-0.123828	5.52971	0.197411	0.658093	0.999546	BMI1	Converter-PETpos
-0.132661	5.65706	0.197288	0.658209	0.999546	ACSL4	Converter-PETpos
0.0954753	7.60812	0.19737	0.658401	0.999546	PSMD4	Converter-PETpos
0.0910015	6.32203	0.196676	0.658805	0.999546	DNAJC9	Converter-PETpos
0.110888	6.99624	0.196679	0.658892	0.999546	ORMDL2	Converter-PETpos
0.106612	6.44856	0.196528	0.658924	0.999546	TRIP11	Converter-PETpos
0.11781	5.44236	0.196328	0.658966	0.999546	WDR44	Converter-PETpos
0.113129	6.09197	0.19616	0.659158	0.999546	TOMM70	Converter-PETpos
0.120297	5.69038	0.196131	0.659171	0.999546	SUCLA2	Converter-PETpos
-0.111667	8.50156	0.196398	0.659222	0.999546	RABAC1	Converter-PETpos
-0.124494	6.18365	0.195941	0.65938	0.999546	KAT6A	Converter-PETpos
0.112819	6.99594	0.196035	0.659431	0.999546	CCDC107	Converter-PETpos
-0.114722	5.8925	0.195569	0.659646	0.999546	NTAN1	Converter-PETpos
0.0856525	8.70241	0.195584	0.659884	0.999546	ANKRD12	Converter-PETpos
0.0976087	5.59614	0.195048	0.660012	0.999546	SFT2D2	Converter-PETpos
-0.120562	5.49529	0.19494	0.660086	0.999546	SIKE1	Converter-PETpos
0.123917	5.33355	0.194664	0.660311	0.999546	ISY1	Converter-PETpos
0.117556	5.8389	0.194208	0.660756	0.999546	C1orf122	Converter-PETpos
-0.113258	5.44583	0.194114	0.660771	0.999546	NNT	Converter-PETpos
-0.203384	6.14705	0.194234	0.660791	0.999546	TRBV27	Converter-PETpos
0.0971927	7.19264	0.194282	0.660882	0.999546	RSRC2	Converter-PETpos
0.0958294	7.42564	0.194054	0.661078	0.999546	MYCBP2	Converter-PETpos
-0.110057	6.64621	0.193564	0.661365	0.999546	LRBA	Converter-PETpos
0.105296	5.99325	0.192908	0.661836	0.999546	STX4	Converter-PETpos
0.138739	5.78344	0.192848	0.661859	0.999546	ENSG00000267364	Converter-PETpos
-0.125403	5.88141	0.192721	0.661994	0.999546	ARL2	Converter-PETpos
-0.179109	9.35116	0.192945	0.66204	0.999546	NKG7	Converter-PETpos
-0.0955225	7.02086	0.192553	0.662275	0.999546	HNRNPUL1	Converter-PETpos
0.0960363	6.93931	0.192476	0.662319	0.999546	RSU1	Converter-PETpos
-0.135816	5.58542	0.192177	0.662384	0.999546	CLSTN3	Converter-PETpos
0.118861	5.54871	0.192114	0.662423	0.999546	FAR1	Converter-PETpos
-0.0997341	6.31305	0.192063	0.662583	0.999546	TTC17	Converter-PETpos
-0.118737	5.31555	0.191741	0.662705	0.999546	CPD	Converter-PETpos
-0.099611	6.06948	0.191665	0.662884	0.999546	NUDT22	Converter-PETpos
0.117815	5.70001	0.191467	0.662962	0.999546	HEATR1	Converter-PETpos
0.12797	4.96718	0.190632	0.663614	0.999546	CRY1	Converter-PETpos
-0.106463	6.60091	0.19084	0.663619	0.999546	CCDC167	Converter-PETpos
0.122506	5.90424	0.19065	0.663666	0.999546	MYO5A	Converter-PETpos
-0.212208	4.72184	0.190255	0.663901	0.999546	PMAIP1	Converter-PETpos
-0.126807	5.14982	0.190269	0.663904	0.999546	ADARB1	Converter-PETpos
-0.110665	9.51756	0.190661	0.663919	0.999546	HNRNPA1	Converter-PETpos
-0.104552	6.3381	0.190379	0.663965	0.999546	BRWD1	Converter-PETpos
0.105618	5.79019	0.190134	0.664078	0.999546	GOSR1	Converter-PETpos
-0.111238	6.44047	0.189734	0.664488	0.999546	LAP3	Converter-PETpos
0.12035	5.26353	0.189476	0.664573	0.999546	RNF125	Converter-PETpos
-0.120316	5.5751	0.189481	0.664604	0.999546	UBE2J1	Converter-PETpos
0.0870966	7.55086	0.189758	0.664632	0.999546	MRPL20	Converter-PETpos
-0.137013	5.10983	0.188846	0.665089	0.999546	MIS12	Converter-PETpos
-0.125542	5.03624	0.188706	0.665196	0.999546	HELQ	Converter-PETpos
0.0962125	5.66186	0.188727	0.665237	0.999546	NIPA2	Converter-PETpos
-0.101861	6.45274	0.188714	0.665363	0.999546	GNA13	Converter-PETpos
-0.0905631	7.71726	0.188888	0.665368	0.999546	HNRNPA0	Converter-PETpos
0.12283	5.9413	0.188543	0.665434	0.999546	MLLT6	Converter-PETpos
0.0998589	7.24569	0.188683	0.665489	0.999546	CDC42EP3	Converter-PETpos
-0.0974028	6.59406	0.188556	0.665521	0.999546	FGD3	Converter-PETpos
0.131638	5.26747	0.188269	0.665575	0.999546	STRBP	Converter-PETpos
0.114146	6.9313	0.188508	0.665597	0.999546	SYNE1	Converter-PETpos
0.107261	9.33303	0.188604	0.665624	0.999546	PABPC1	Converter-PETpos
-0.113235	5.87536	0.188295	0.665629	0.999546	EMC10	Converter-PETpos
0.0875595	7.5055	0.188478	0.665689	0.999546	ARRB2	Converter-PETpos
0.109044	5.4272	0.18746	0.666256	0.999546	RBMX2	Converter-PETpos
0.122249	5.69422	0.187484	0.666279	0.999546	PSMG1	Converter-PETpos
-0.117197	6.67785	0.187451	0.66646	0.999546	ATM	Converter-PETpos
0.0860844	6.8705	0.187437	0.666496	0.999546	LSM2	Converter-PETpos
0.125371	5.60783	0.187175	0.666526	0.999546	CMIP	Converter-PETpos
0.0864757	7.12034	0.187178	0.66673	0.999546	ARHGEF3	Converter-PETpos
0.113616	7.34573	0.187043	0.666866	0.999546	HMGB2	Converter-PETpos
-0.102193	7.48317	0.186801	0.667088	0.999546	IL16	Converter-PETpos
0.125151	5.59827	0.186	0.667506	0.999546	LAS1L	Converter-PETpos
0.109392	5.91077	0.186058	0.66751	0.999546	RAB21	Converter-PETpos
-0.0948565	6.32921	0.185981	0.667599	0.999546	ERO1A	Converter-PETpos
0.108697	5.85489	0.185757	0.667743	0.999546	UBR1	Converter-PETpos
-0.119146	5.66354	0.185676	0.667786	0.999546	NBEAL1	Converter-PETpos
0.0827687	6.5285	0.185571	0.668001	0.999546	RPA2	Converter-PETpos
-0.109544	5.61695	0.185322	0.668066	0.999546	DPP8	Converter-PETpos
-0.082715	6.60395	0.185069	0.668443	0.999546	BAG1	Converter-PETpos
-0.105597	5.40394	0.184837	0.668461	0.999546	UHRF2	Converter-PETpos
-0.117402	5.58442	0.184441	0.66881	0.999546	STK26	Converter-PETpos
0.0757706	8.20245	0.184649	0.668927	0.999546	SRSF7	Converter-PETpos
0.0950251	8.27027	0.184465	0.669084	0.999546	ATP5IF1	Converter-PETpos
0.147902	5.29051	0.183692	0.669422	0.999546	CEP120	Converter-PETpos
-0.098166	6.66409	0.183396	0.669865	0.999546	DAP3	Converter-PETpos
-0.0984448	8.29141	0.183264	0.670098	0.999546	HLA-F	Converter-PETpos
-0.0940309	6.10479	0.182901	0.670195	0.999546	SRP68	Converter-PETpos
0.0910425	8.24639	0.183126	0.670212	0.999546	TSPO	Converter-PETpos
-0.125917	5.44363	0.182749	0.670225	0.999546	ZNF143	Converter-PETpos
-0.135891	6.58456	0.182944	0.670247	0.999546	CD27	Converter-PETpos
0.0986366	6.9554	0.182894	0.670323	0.999546	WAC	Converter-PETpos
-0.119569	5.17136	0.182291	0.670595	0.999546	XPO4	Converter-PETpos
-0.112502	5.21395	0.182237	0.67067	0.999546	DDX10	Converter-PETpos
0.0776283	7.55747	0.182415	0.670784	0.999546	ZC3H15	Converter-PETpos
-0.119805	6.05169	0.182132	0.670829	0.999546	CYTH4	Converter-PETpos
-0.0958823	6.40784	0.182124	0.670896	0.999546	TSG101	Converter-PETpos
0.0964756	6.18926	0.181964	0.671001	0.999546	BRIX1	Converter-PETpos
0.108763	6.84835	0.181956	0.671081	0.999546	ATF7IP	Converter-PETpos
0.149185	5.54507	0.181779	0.6711	0.999546	RPS10	Converter-PETpos
0.108026	5.92458	0.18163	0.671284	0.999546	SPG7	Converter-PETpos
0.090064	7.74281	0.181782	0.671336	0.999546	MRPL41	Converter-PETpos
-0.0882416	8.07452	0.181577	0.671524	0.999546	ISCU	Converter-PETpos
0.107239	5.97538	0.181254	0.671573	0.999546	ZNF652	Converter-PETpos
-0.0995612	5.99633	0.181059	0.671737	0.999546	UTP18	Converter-PETpos
0.103238	7.94876	0.181165	0.671867	0.999546	UQCRQ	Converter-PETpos
-0.0940435	7.21815	0.180776	0.672158	0.999546	RHOH	Converter-PETpos
-0.118546	5.40461	0.179968	0.672593	0.999546	NAPG	Converter-PETpos
-0.105823	5.97744	0.180056	0.672629	0.999546	MOB4	Converter-PETpos
-0.13711	5.32299	0.179756	0.672787	0.999546	AHCY	Converter-PETpos
0.0999095	6.37728	0.179826	0.672853	0.999546	COMMD8	Converter-PETpos
-0.119043	6.14649	0.179699	0.672946	0.999546	PLD3	Converter-PETpos
-0.0970406	6.75426	0.179677	0.673041	0.999546	POLR2F	Converter-PETpos
0.0911643	5.66061	0.179316	0.673184	0.999546	ZGPAT	Converter-PETpos
-0.088114	7.42538	0.179547	0.673221	0.999546	DDOST	Converter-PETpos
0.111701	6.48533	0.179111	0.673491	0.999546	PNKD	Converter-PETpos
0.193157	5.12707	0.178386	0.673961	0.999546	FXYD2	Converter-PETpos
0.138498	5.3536	0.178338	0.673988	0.999546	IFIT5	Converter-PETpos
0.104568	7.61057	0.178484	0.674141	0.999546	IKZF3	Converter-PETpos
0.10728	5.81606	0.1779	0.674411	0.999546	MRPL32	Converter-PETpos
-0.111781	5.62889	0.17752	0.674739	0.999546	MED30	Converter-PETpos
0.0931534	7.68919	0.177232	0.675228	0.999546	SELENOW	Converter-PETpos
0.105334	5.6371	0.176797	0.675349	0.999546	IBTK	Converter-PETpos
-0.0889578	7.14296	0.176609	0.675716	0.999546	TM9SF2	Converter-PETpos
-0.123909	11.5314	0.176551	0.675837	0.999546	RPL26	Converter-PETpos
0.0986317	6.20004	0.176174	0.67595	0.999546	NFATC3	Converter-PETpos
-0.106752	5.94173	0.176127	0.675976	0.999546	MORF4L2	Converter-PETpos
-0.116548	6.30177	0.175675	0.676388	0.999546	PARP9	Converter-PETpos
-0.113066	5.77797	0.175534	0.67647	0.999546	SART1	Converter-PETpos
0.0733197	6.93567	0.175372	0.676764	0.999546	ABCF1	Converter-PETpos
0.117267	5.62774	0.174999	0.676913	0.999546	PSPC1	Converter-PETpos
0.113601	5.45412	0.174414	0.677392	0.999546	MRPL35	Converter-PETpos
-0.108067	5.63729	0.174268	0.677548	0.999546	PRKRIP1	Converter-PETpos
-0.107484	6.26327	0.174245	0.677645	0.999546	DYNLT3	Converter-PETpos
0.108835	10.4365	0.174346	0.677752	0.999546	RPL9	Converter-PETpos
0.100981	5.90054	0.174084	0.677761	0.999546	RNF113A	Converter-PETpos
0.119633	5.41969	0.173757	0.677967	0.999546	GALK1	Converter-PETpos
0.0915029	6.5441	0.173733	0.678155	0.999546	TMED5	Converter-PETpos
0.0843425	8.2209	0.173806	0.678218	0.999546	PSMD8	Converter-PETpos
-0.10323	5.81607	0.173348	0.678365	0.999546	GBF1	Converter-PETpos
0.104458	5.50862	0.173198	0.678473	0.999546	DEDD2	Converter-PETpos
-0.118798	5.3346	0.173181	0.678482	0.999546	FAM126A	Converter-PETpos
0.102337	5.69214	0.172931	0.678731	0.999546	LCMT1	Converter-PETpos
0.0999704	10.1323	0.173088	0.67885	0.999546	MYL12A	Converter-PETpos
0.114452	5.54667	0.17276	0.678858	0.999546	ABHD3	Converter-PETpos
-0.130592	5.53774	0.172432	0.679159	0.999546	GRN	Converter-PETpos
0.10179	6.16555	0.17208	0.679549	0.999546	STX10	Converter-PETpos
0.0893448	5.864	0.171525	0.679984	0.999546	SRPRB	Converter-PETpos
0.103821	6.45487	0.171546	0.68004	0.999546	NSRP1	Converter-PETpos
-0.0903468	8.55624	0.171465	0.680275	0.999546	CD37	Converter-PETpos
0.110573	5.43123	0.170891	0.680503	0.999546	GMDS	Converter-PETpos
0.103459	5.85356	0.170617	0.680773	0.999546	CUL2	Converter-PETpos
-0.0994925	9.46876	0.170791	0.680868	0.999546	SARAF	Converter-PETpos
0.100205	5.72482	0.170287	0.681011	0.999546	SLAMF6	Converter-PETpos
0.125551	4.86096	0.170123	0.681144	0.999546	SLC35E1	Converter-PETpos
0.106897	6.88961	0.17035	0.681161	0.999546	DNM2	Converter-PETpos
-0.0901775	6.19442	0.169938	0.681436	0.999546	AMZ2	Converter-PETpos
-0.0900056	7.88582	0.170074	0.681485	0.999546	DNAJA1	Converter-PETpos
0.0944269	6.37036	0.169763	0.681623	0.999546	NUDT16L1	Converter-PETpos
0.0912848	7.30043	0.16959	0.681877	0.999546	TRA2B	Converter-PETpos
-0.109782	5.66568	0.169133	0.682058	0.999546	SMG7	Converter-PETpos
-0.0956211	6.258	0.168859	0.682391	0.999546	PPP2R5A	Converter-PETpos
0.102166	5.40649	0.168475	0.682633	0.999546	KANSL2	Converter-PETpos
-0.0829936	7.76753	0.168476	0.682897	0.999546	MDH2	Converter-PETpos
0.0868016	5.98029	0.167999	0.68311	0.999546	DNAJC10	Converter-PETpos
-0.0822211	8.01766	0.168022	0.683307	0.999546	VCP	Converter-PETpos
-0.272193	6.4802	0.16766	0.683438	0.999546	HSPA1B	Converter-PETpos
-0.109711	6.83723	0.167709	0.68348	0.999546	CISD3	Converter-PETpos
-0.0956701	7.18994	0.167649	0.68359	0.999546	ACIN1	Converter-PETpos
-0.0941773	6.65167	0.167108	0.684018	0.999546	LYPLA2	Converter-PETpos
-0.111751	7.87139	0.167047	0.684176	0.999546	PTP4A2	Converter-PETpos
0.122786	6.40514	0.166624	0.684383	0.999546	KCNA3	Converter-PETpos
0.131747	6.61202	0.166563	0.684442	0.999546	SAMD9L	Converter-PETpos
-0.100682	6.15747	0.166387	0.684581	0.999546	GPS2	Converter-PETpos
-0.0884798	6.21511	0.166329	0.684638	0.999546	GIMAP6	Converter-PETpos
-0.104693	5.71837	0.166026	0.684844	0.999546	ZNF326	Converter-PETpos
-0.084935	7.31707	0.16587	0.685189	0.999546	PAFAH1B1	Converter-PETpos
-0.120771	5.06599	0.165362	0.685393	0.999546	SDE2	Converter-PETpos
0.0806207	6.90457	0.165575	0.685403	0.999546	PSMD12	Converter-PETpos
-0.0968101	5.92204	0.16532	0.685498	0.999546	CARD8	Converter-PETpos
-0.106593	6.83934	0.165323	0.685636	0.999546	CD58	Converter-PETpos
0.107502	5.77835	0.164905	0.685855	0.999546	FOXJ3	Converter-PETpos
-0.0980033	5.94259	0.164482	0.686264	0.999546	CMC2	Converter-PETpos
0.0988351	8.21647	0.164686	0.686299	0.999546	ANXA5	Converter-PETpos
-0.103651	5.76875	0.164384	0.686331	0.999546	SPRYD3	Converter-PETpos
-0.124252	5.55029	0.164297	0.686409	0.999546	GABPB1-AS1	Converter-PETpos
0.131036	5.26323	0.164014	0.686615	0.999546	VAMP2	Converter-PETpos
0.0917821	5.78136	0.163753	0.686908	0.999546	ARMC8	Converter-PETpos
0.102623	6.01381	0.163632	0.687032	0.999546	SYTL1	Converter-PETpos
0.0774246	9.44042	0.16371	0.68719	0.999546	PSMA7	Converter-PETpos
-0.0906171	6.85537	0.163345	0.687426	0.999546	ANAPC5	Converter-PETpos
0.0999456	5.44306	0.163073	0.687491	0.999546	TRAPPC6B	Converter-PETpos
-0.0786946	8.72806	0.163327	0.687536	0.999546	KRTCAP2	Converter-PETpos
-0.0808085	7.26999	0.163165	0.687634	0.999546	RAB5IF	Converter-PETpos
0.0856915	5.96617	0.162978	0.687639	0.999546	C19orf25	Converter-PETpos
0.113266	5.42286	0.162841	0.687692	0.999546	PARN	Converter-PETpos
0.139523	5.1065	0.162743	0.687764	0.999546	CCDC50	Converter-PETpos
0.090403	6.35232	0.162897	0.687767	0.999546	C1D	Converter-PETpos
0.104252	5.9893	0.162757	0.687809	0.999546	LAMP2	Converter-PETpos
0.0997517	5.93765	0.162541	0.688021	0.999546	ADI1	Converter-PETpos
-0.0930737	7.66982	0.162751	0.688024	0.999546	VDAC1	Converter-PETpos
-0.115783	5.1924	0.161803	0.688625	0.999546	NCOA5	Converter-PETpos
-0.100714	5.75851	0.161564	0.688875	0.999546	THUMPD3	Converter-PETpos
-0.0755058	9.77799	0.161796	0.688923	0.999546	RPL36AL	Converter-PETpos
-0.108499	7.82743	0.161648	0.689041	0.999546	CD82	Converter-PETpos
-0.0868728	6.81473	0.161457	0.689135	0.999546	EMC7	Converter-PETpos
-0.0839689	6.49174	0.161271	0.689245	0.999546	ARL8B	Converter-PETpos
0.278375	5.34887	0.160855	0.689484	0.999546	XIST	Converter-PETpos
0.11696	5.62733	0.160758	0.689593	0.999546	ENSG00000291143	Converter-PETpos
0.0787483	7.55494	0.160826	0.68978	0.999546	TCF25	Converter-PETpos
-0.0952565	7.21047	0.160656	0.6899	0.999546	M6PR	Converter-PETpos
0.10637	5.33992	0.160387	0.68992	0.999546	MRPS17	Converter-PETpos
-0.112973	5.95964	0.16035	0.690031	0.999546	PLSCR3	Converter-PETpos
0.0964331	5.59629	0.160213	0.690101	0.999546	GOLT1B	Converter-PETpos
0.109642	5.39319	0.159856	0.690399	0.999546	ROCK2	Converter-PETpos
0.18939	5.44666	0.159851	0.690428	0.999546	DUSP6	Converter-PETpos
-0.121769	5.23736	0.159789	0.690455	0.999546	TRIM8	Converter-PETpos
0.125089	5.51755	0.159772	0.69052	0.999546	LPP	Converter-PETpos
-0.109576	6.44525	0.159612	0.690754	0.999546	NUMA1	Converter-PETpos
0.111013	11.233	0.159567	0.690957	0.999546	RPS16	Converter-PETpos
0.102957	5.67492	0.159282	0.690964	0.999546	RUVBL2	Converter-PETpos
0.0951099	8.71688	0.159561	0.690966	0.999546	EVL	Converter-PETpos
0.115663	5.53088	0.15905	0.691183	0.999546	SEC23IP	Converter-PETpos
-0.0951117	5.82572	0.159045	0.691199	0.999546	LUC7L	Converter-PETpos
-0.0798243	8.37049	0.159254	0.691246	0.999546	EIF3H	Converter-PETpos
-0.110939	5.38388	0.158925	0.691264	0.999546	CRLS1	Converter-PETpos
-0.100187	6.26707	0.158863	0.691435	0.999546	SUMF2	Converter-PETpos
-0.114951	12.4029	0.158894	0.691574	0.999546	RPL28	Converter-PETpos
0.183476	5.81215	0.158216	0.691995	0.999546	MXRA7	Converter-PETpos
0.0839958	7.44283	0.158198	0.692173	0.999546	EIF4H	Converter-PETpos
-0.101402	7.91931	0.158217	0.692187	0.999546	CXCR3	Converter-PETpos
0.107893	5.3278	0.157569	0.69251	0.999546	ACBD5	Converter-PETpos
-0.0951178	6.07253	0.157529	0.69263	0.999546	AKIRIN1	Converter-PETpos
0.101881	5.38696	0.157441	0.692633	0.999546	GLRX2	Converter-PETpos
-0.105089	5.62676	0.157241	0.692834	0.999546	LTV1	Converter-PETpos
-0.163898	6.21723	0.157287	0.692848	0.999546	RGS16	Converter-PETpos
-0.0796031	7.31868	0.157109	0.693181	0.999546	SUMO1	Converter-PETpos
-0.110861	6.2228	0.15689	0.693234	0.999546	TNIK	Converter-PETpos
-0.117534	11.7916	0.157058	0.693269	0.999546	RPLP0	Converter-PETpos
-0.10782	5.33605	0.156733	0.693288	0.999546	METTL14	Converter-PETpos
-0.0896022	6.56218	0.156699	0.693463	0.999546	GSDMD	Converter-PETpos
-0.114942	5.20161	0.156445	0.693551	0.999546	ARFGEF2	Converter-PETpos
0.0842293	7.35601	0.15655	0.693693	0.999546	MIER1	Converter-PETpos
-0.13054	5.86273	0.156212	0.693847	0.999546	IRF2BP2	Converter-PETpos
0.148835	4.34483	0.156024	0.693955	0.999546	ZNF350	Converter-PETpos
0.119134	5.56487	0.155831	0.694156	0.999546	SVBP	Converter-PETpos
-0.111018	5.55218	0.155737	0.694237	0.999546	CUTC	Converter-PETpos
-0.118266	5.5836	0.155475	0.694498	0.999546	MHENCR	Converter-PETpos
-0.116245	5.20411	0.155276	0.694629	0.999546	TPRG1L	Converter-PETpos
0.0846019	7.23067	0.155403	0.694752	0.999546	NUCKS1	Converter-PETpos
0.0838975	6.79281	0.155325	0.694777	0.999546	MRPS5	Converter-PETpos
0.115251	5.92021	0.155139	0.694831	0.999546	NCF4	Converter-PETpos
-0.090521	6.83647	0.155124	0.694969	0.999546	CENPC	Converter-PETpos
-0.0985645	6.7441	0.154854	0.695207	0.999546	ZFAND6	Converter-PETpos
-0.106002	6.20806	0.154358	0.695581	0.999546	NCOA3	Converter-PETpos
-0.107575	5.36386	0.154182	0.695671	0.999546	PRKD2	Converter-PETpos
-0.125582	6.01576	0.154171	0.695772	0.999546	TBCD	Converter-PETpos
-0.0900286	7.69274	0.154311	0.695796	0.999546	MCL1	Converter-PETpos
0.124108	13.2003	0.154186	0.695941	0.999546	ACTB	Converter-PETpos
-0.0855494	6.79752	0.153994	0.696024	0.999546	ATP1A1	Converter-PETpos
-0.0906099	7.23447	0.153742	0.696314	0.999546	DYNLRB1	Converter-PETpos
0.0810185	9.66022	0.153526	0.696563	0.999546	NCL	Converter-PETpos
-0.106372	5.74965	0.153266	0.69658	0.999546	XAB2	Converter-PETpos
0.0854078	6.23549	0.153239	0.696654	0.999546	ACBD6	Converter-PETpos
-0.0791199	7.00571	0.153128	0.696862	0.999546	ACP1	Converter-PETpos
0.11888	12.1807	0.153098	0.696961	0.999546	RPS8	Converter-PETpos
-0.0982791	7.4371	0.152799	0.69721	0.999546	PPP2R5C	Converter-PETpos
-0.110983	5.6137	0.152387	0.697387	0.999546	BACH1	Converter-PETpos
-0.106392	5.50264	0.151846	0.697899	0.999546	PARP12	Converter-PETpos
-0.121729	5.52284	0.151615	0.698108	0.999546	MARCHF2	Converter-PETpos
-0.0889796	8.16911	0.151634	0.698339	0.999546	ZFP36L1	Converter-PETpos
0.102468	5.64234	0.151321	0.69839	0.999546	WBP1	Converter-PETpos
-0.0853375	7.53175	0.15155	0.698393	0.999546	RHOG	Converter-PETpos
0.0906036	7.06803	0.151305	0.698591	0.999546	SIVA1	Converter-PETpos
-0.08778	7.61323	0.151206	0.698724	0.999546	GADD45GIP1	Converter-PETpos
-0.0992962	7.51825	0.151168	0.698744	0.999546	NIBAN1	Converter-PETpos
0.104108	5.75786	0.150865	0.698852	0.999546	CDC34	Converter-PETpos
-0.0989999	6.06997	0.150885	0.698865	0.999546	SS18	Converter-PETpos
-0.0846483	6.54125	0.150896	0.698919	0.999546	SNX1	Converter-PETpos
-0.11792	11.1811	0.150803	0.699127	0.999546	RPL29	Converter-PETpos
0.0754863	7.50098	0.150746	0.699144	0.999546	SPCS3	Converter-PETpos
-0.107216	5.97751	0.150581	0.699146	0.999546	DDIT3	Converter-PETpos
0.120519	5.30348	0.150374	0.699243	0.999546	HMGXB4	Converter-PETpos
0.085054	6.92146	0.15043	0.699402	0.999546	NKTR	Converter-PETpos
0.0978607	6.12496	0.150109	0.699571	0.999546	ICE1	Converter-PETpos
0.0984565	6.60648	0.150186	0.699579	0.999546	LIMS1	Converter-PETpos
-0.0973231	5.735	0.149863	0.699783	0.999546	POP7	Converter-PETpos
0.125404	6.41293	0.149628	0.700118	0.999546	SYTL3	Converter-PETpos
-0.0806272	7.51316	0.149638	0.700208	0.999546	PRPF8	Converter-PETpos
0.0904372	6.10681	0.149353	0.700301	0.999546	NSUN2	Converter-PETpos
-0.106964	5.54102	0.149121	0.70047	0.999546	FBXW11	Converter-PETpos
-0.104297	5.4329	0.148925	0.700655	0.999546	WDR75	Converter-PETpos
-0.0970268	5.75255	0.148804	0.700793	0.999546	MRPS30	Converter-PETpos
0.0882825	7.38039	0.148847	0.700948	0.999546	TNFAIP8	Converter-PETpos
-0.107028	5.4664	0.148423	0.701128	0.999546	SLC50A1	Converter-PETpos
0.100498	5.57615	0.148388	0.701162	0.999546	MINDY2	Converter-PETpos
-0.0991975	5.73043	0.148292	0.701292	0.999546	RABGGTB	Converter-PETpos
0.0995981	5.44725	0.148228	0.701312	0.999546	RBM10	Converter-PETpos
0.103773	5.62269	0.148236	0.701324	0.999546	TFDP1	Converter-PETpos
0.0851557	7.22925	0.148251	0.701503	0.999546	HDAC1	Converter-PETpos
-0.0914253	7.24598	0.148121	0.701641	0.999546	PIK3IP1	Converter-PETpos
0.0818348	7.26663	0.147498	0.702233	0.999546	KIF2A	Converter-PETpos
-0.156539	4.46237	0.147198	0.702249	0.999546	CROCCP2	Converter-PETpos
-0.113384	11.7529	0.147324	0.702446	0.999546	RPS23	Converter-PETpos
-0.0796825	6.62929	0.147187	0.702463	0.999546	FIP1L1	Converter-PETpos
0.0858886	7.58943	0.146671	0.703047	0.999546	CDC42SE2	Converter-PETpos
-0.0889329	6.02299	0.146063	0.703459	0.999546	NUP98	Converter-PETpos
0.0882216	6.47064	0.146051	0.703545	0.999546	TMEM109	Converter-PETpos
0.0708807	7.83	0.145957	0.703751	0.999546	RAD23A	Converter-PETpos
-0.0826558	7.91206	0.145545	0.704153	0.999546	MPHOSPH8	Converter-PETpos
-0.0965529	5.33031	0.144939	0.704473	0.999546	TXLNA	Converter-PETpos
-0.0743176	8.72041	0.145161	0.704537	0.999546	SKP1	Converter-PETpos
0.0783462	6.92089	0.14463	0.704972	0.999546	SDHC	Converter-PETpos
0.117684	5.66559	0.144449	0.704974	0.999546	CD226	Converter-PETpos
-0.0739518	7.3392	0.143995	0.705624	0.999546	SRSF4	Converter-PETpos
0.0962411	6.17729	0.143735	0.705731	0.999546	DUSP23	Converter-PETpos
-0.0813058	7.23591	0.143825	0.705782	0.999546	HMOX2	Converter-PETpos
-0.0964199	6.84986	0.143792	0.705786	0.999546	ALKBH7	Converter-PETpos
0.111134	4.98442	0.143544	0.705817	0.999546	LANCL1	Converter-PETpos
0.0729017	7.16041	0.143626	0.705967	0.999546	TMEM230	Converter-PETpos
-0.101876	6.94879	0.143263	0.706296	0.999546	SIT1	Converter-PETpos
-0.0901997	5.81617	0.143045	0.706367	0.999546	ARL3	Converter-PETpos
0.10211	5.45025	0.142891	0.706488	0.999546	IPO8	Converter-PETpos
0.0832005	6.84589	0.143047	0.706495	0.999546	USP16	Converter-PETpos
-0.104747	6.10471	0.142956	0.7065	0.999546	SHMT2	Converter-PETpos
-0.118639	5.69636	0.142874	0.706523	0.999546	VPS13B	Converter-PETpos
0.0787297	7.03613	0.142969	0.706592	0.999546	PSMF1	Converter-PETpos
0.0876306	9.8493	0.142678	0.706953	0.999546	CD3D	Converter-PETpos
-0.129862	5.32961	0.142231	0.707125	0.999546	AHI1	Converter-PETpos
0.0982786	5.48347	0.142149	0.707192	0.999546	ATP8B2	Converter-PETpos
-0.103987	5.46149	0.141998	0.707343	0.999546	GLTP	Converter-PETpos
-0.117783	4.99273	0.141985	0.707356	0.999546	EPS15L1	Converter-PETpos
-0.0830038	6.64404	0.142143	0.707362	0.999546	EMC3	Converter-PETpos
-0.0971195	6.51019	0.14178	0.707706	0.999546	ASF1A	Converter-PETpos
-0.0792073	8.33731	0.141632	0.707976	0.999546	EIF4G2	Converter-PETpos
-0.123912	8.76709	0.141418	0.708189	0.999546	SQSTM1	Converter-PETpos
-0.104013	6.36283	0.141241	0.708206	0.999546	PTK2B	Converter-PETpos
-0.0994454	5.39581	0.141104	0.70822	0.999546	PUS7L	Converter-PETpos
-0.0979481	5.95693	0.140968	0.708419	0.999546	FAM172A	Converter-PETpos
-0.0986962	5.33526	0.140912	0.708424	0.999546	SEC24B	Converter-PETpos
0.113372	5.41537	0.140903	0.708451	0.999546	EPN1	Converter-PETpos
0.0816662	6.52805	0.14098	0.708494	0.999546	ADAM10	Converter-PETpos
-0.102887	5.77889	0.140805	0.708565	0.999546	FADD	Converter-PETpos
0.103875	5.58492	0.14074	0.708624	0.999546	HMG20B	Converter-PETpos
0.101967	5.61331	0.140684	0.708674	0.999546	NDUFV3	Converter-PETpos
0.104804	5.12034	0.140334	0.708972	0.999546	MTM1	Converter-PETpos
0.0732439	8.95943	0.140351	0.709242	0.999546	SSR4	Converter-PETpos
0.0906751	6.81733	0.14023	0.709271	0.999546	TUT4	Converter-PETpos
0.117726	6.26325	0.139895	0.709523	0.999546	GOLGA8B	Converter-PETpos
-0.139105	4.89525	0.139543	0.709739	0.999546	PINK1	Converter-PETpos
-0.0966081	5.38902	0.139561	0.709749	0.999546	INTS8	Converter-PETpos
-0.101102	7.52042	0.139533	0.710011	0.999546	GBP2	Converter-PETpos
0.100613	5.27232	0.139164	0.710151	0.999546	TOM1	Converter-PETpos
-0.0855331	6.74183	0.13921	0.71026	0.999546	ITGB1BP1	Converter-PETpos
-0.10352	5.7179	0.138972	0.710379	0.999546	STX5	Converter-PETpos
-0.0979402	5.75882	0.138927	0.710427	0.999546	SAR1B	Converter-PETpos
-0.082102	7.87313	0.139121	0.710446	0.999546	SF1	Converter-PETpos
0.103396	5.79972	0.13879	0.710555	0.999546	CTDNEP1	Converter-PETpos
-0.10697	5.21244	0.138695	0.710606	0.999546	NUDCD1	Converter-PETpos
-0.10546	5.35277	0.138563	0.710752	0.999546	ZNF91	Converter-PETpos
0.106197	7.16053	0.138649	0.710854	0.999546	CORO1B	Converter-PETpos
0.104858	5.5006	0.1384	0.710932	0.999546	OSER1	Converter-PETpos
0.0963092	6.40238	0.138368	0.711037	0.999546	HERC1	Converter-PETpos
-0.0983304	5.77786	0.138221	0.711133	0.999546	GUSB	Converter-PETpos
-0.100267	6.46896	0.138048	0.711364	0.999546	PUM3	Converter-PETpos
-0.101646	6.92848	0.138038	0.711461	0.999546	SPSB3	Converter-PETpos
-0.0880883	6.29064	0.137848	0.711573	0.999546	GIMAP2	Converter-PETpos
0.060254	7.18857	0.13775	0.711773	0.999546	ATRAID	Converter-PETpos
0.0861774	7.21626	0.137618	0.711905	0.999546	ACADVL	Converter-PETpos
0.0908743	5.29695	0.13724	0.712069	0.999546	ARHGAP1	Converter-PETpos
0.095661	11.0145	0.137398	0.712171	0.999546	RPL17	Converter-PETpos
0.0891963	5.90284	0.136442	0.712902	0.999546	ATP6V1D	Converter-PETpos
0.113976	5.66266	0.136359	0.712947	0.999546	CD84	Converter-PETpos
-0.0825167	6.75121	0.136419	0.713065	0.999546	FAM174C	Converter-PETpos
-0.09004	8.84481	0.136326	0.71325	0.999546	CD3G	Converter-PETpos
-0.0911831	5.58295	0.13578	0.71357	0.999546	MTMR14	Converter-PETpos
0.0876779	6.59745	0.135846	0.713607	0.999546	GLUD1	Converter-PETpos
0.0965497	5.69374	0.135586	0.713752	0.999546	EXOC1	Converter-PETpos
-0.106734	8.8618	0.135452	0.714129	0.999546	LY6E	Converter-PETpos
-0.150542	6.56236	0.135281	0.714188	0.999546	ALYREF	Converter-PETpos
-0.0908141	5.68941	0.134761	0.714593	0.999546	TFIP11	Converter-PETpos
-0.10042	5.37449	0.134509	0.714827	0.999546	PPP6R2	Converter-PETpos
0.0885597	6.44127	0.134605	0.714849	0.999546	ZCRB1	Converter-PETpos
0.165988	7.41804	0.134517	0.715033	0.999546	JUND	Converter-PETpos
0.107762	5.60388	0.134284	0.715076	0.999546	ARID2	Converter-PETpos
-0.0984352	5.57601	0.133973	0.715394	0.999546	BLCAP	Converter-PETpos
-0.0909102	7.07121	0.13382	0.715703	0.999546	GPR171	Converter-PETpos
0.0713613	8.7205	0.133252	0.716356	0.999546	DDX24	Converter-PETpos
-0.215445	6.87471	0.132838	0.716673	0.999546	GADD45B	Converter-PETpos
-0.0926879	6.11721	0.13276	0.71669	0.999546	UBE2Z	Converter-PETpos
-0.0970091	5.00685	0.132286	0.717056	0.999546	RCE1	Converter-PETpos
-0.114793	5.05875	0.132232	0.717142	0.999546	RNF40	Converter-PETpos
-0.0769248	8.32291	0.132467	0.717153	0.999546	STK4	Converter-PETpos
0.0837638	6.18622	0.132127	0.717345	0.999546	PCMTD1	Converter-PETpos
-0.105526	5.58553	0.131953	0.717444	0.999546	NANS	Converter-PETpos
-0.105357	5.53716	0.131666	0.717734	0.999546	VPS25	Converter-PETpos
0.108471	5.48829	0.131639	0.717764	0.999546	TAF11	Converter-PETpos
0.09462	5.35478	0.131528	0.717857	0.999546	ZNF271P	Converter-PETpos
0.0892914	6.3667	0.131337	0.718157	0.999546	CENPX	Converter-PETpos
-0.0777533	7.59243	0.1314	0.718214	0.999546	NHP2	Converter-PETpos
0.0819581	7.1195	0.131276	0.718314	0.999546	SUPT4H1	Converter-PETpos
-0.147742	6.03636	0.131043	0.718378	0.999546	DPP4	Converter-PETpos
0.0871896	6.79388	0.131091	0.718471	0.999546	ZBTB38	Converter-PETpos
0.0782326	7.0261	0.131	0.718585	0.999546	ZC3HAV1	Converter-PETpos
0.0783124	7.02574	0.13097	0.718605	0.999546	UGP2	Converter-PETpos
-0.0923307	6.00654	0.130616	0.718846	0.999546	CWC22	Converter-PETpos
0.0764687	6.72476	0.130595	0.718968	0.999546	WDR82	Converter-PETpos
0.101221	5.53776	0.130403	0.719021	0.999546	TBC1D20	Converter-PETpos
-0.0717776	8.99696	0.130552	0.719119	0.999546	NDUFA4	Converter-PETpos
-0.102756	6.0566	0.130238	0.719248	0.999546	PICALM	Converter-PETpos
-0.0989815	5.16261	0.129818	0.719606	0.999546	ZNF414	Converter-PETpos
-0.0884779	6.37033	0.129517	0.720057	0.999546	SEPHS2	Converter-PETpos
-0.0925821	6.40836	0.129475	0.720083	0.999546	SNX5	Converter-PETpos
0.086199	6.83093	0.129338	0.720283	0.999546	MFNG	Converter-PETpos
0.0824864	7.91526	0.129292	0.720406	0.999546	SELENOH	Converter-PETpos
0.0958438	5.66618	0.128931	0.720554	0.999546	GOLGA3	Converter-PETpos
-0.16795	5.1231	0.128793	0.720673	0.999546	CSGALNACT1	Converter-PETpos
0.0884611	5.7283	0.128778	0.720743	0.999546	ASAH1	Converter-PETpos
-0.0811554	7.63895	0.128928	0.720765	0.999546	IL10RA	Converter-PETpos
-0.0763606	6.99099	0.128679	0.720987	0.999546	COX14	Converter-PETpos
-0.0815159	6.64577	0.128222	0.721398	0.999546	SQOR	Converter-PETpos
-0.233193	4.40165	0.128009	0.721506	0.999546	TRAV38-1	Converter-PETpos
-0.06744	8.48134	0.128203	0.721546	0.999546	PSMB1	Converter-PETpos
-0.0865186	6.30512	0.128021	0.721593	0.999546	LMBRD1	Converter-PETpos
0.0923238	5.52445	0.127299	0.722253	0.999546	TP53I13	Converter-PETpos
-0.0905916	5.81521	0.127289	0.722289	0.999546	ELP5	Converter-PETpos
-0.104553	5.32617	0.12712	0.722424	0.999546	TIMM9	Converter-PETpos
0.079386	7.28213	0.127148	0.722599	0.999546	CALM3	Converter-PETpos
-0.0840755	7.80397	0.127145	0.722633	0.999546	ANP32A	Converter-PETpos
0.1117	5.71298	0.126556	0.723073	0.999546	GLCCI1	Converter-PETpos
0.0959466	5.76917	0.126537	0.723077	0.999546	TIMMDC1	Converter-PETpos
-0.0891921	6.82948	0.126596	0.723149	0.999546	MAGED2	Converter-PETpos
0.0999367	5.63346	0.126443	0.723166	0.999546	TVP23B	Converter-PETpos
0.0727024	8.77417	0.126638	0.72318	0.999546	SLC25A3	Converter-PETpos
-0.114264	5.20551	0.126368	0.723194	0.999546	GMPPB	Converter-PETpos
-0.0783485	6.64541	0.126318	0.723406	0.999546	SNF8	Converter-PETpos
-0.0919794	5.37977	0.125966	0.723638	0.999546	GTF2H3	Converter-PETpos
-0.107344	5.71134	0.125873	0.723761	0.999546	STIM2	Converter-PETpos
0.0874422	6.17451	0.125885	0.723796	0.999546	RAB1A	Converter-PETpos
0.0980022	5.48275	0.125765	0.723855	0.999546	MOCS2	Converter-PETpos
-0.0755239	8.28362	0.125704	0.724157	0.999546	UQCRH	Converter-PETpos
0.082387	5.44625	0.125406	0.724224	0.999546	RRAGC	Converter-PETpos
-0.0777535	5.90557	0.125429	0.724247	0.999546	NMT1	Converter-PETpos
-0.0800376	8.57557	0.125554	0.724317	0.999546	EIF3F	Converter-PETpos
-0.0869643	7.67252	0.125487	0.724363	0.999546	ADAR	Converter-PETpos
-0.111022	5.75058	0.125002	0.724694	0.999546	MBD2	Converter-PETpos
-0.15126	8.32866	0.125033	0.72486	0.999546	HLA-DRB1	Converter-PETpos
-0.0853949	5.43063	0.124693	0.724978	0.999546	SMARCD2	Converter-PETpos
-0.0814728	7.00665	0.124774	0.725068	0.999546	SSBP4	Converter-PETpos
-0.143155	6.55194	0.124634	0.725147	0.999546	CD40LG	Converter-PETpos
0.0776404	6.73416	0.124337	0.725513	0.999546	EMC6	Converter-PETpos
0.0842955	6.29245	0.123931	0.725868	0.999546	NUFIP2	Converter-PETpos
-0.0767721	8.37407	0.123947	0.726012	0.999546	HNRNPD	Converter-PETpos
0.0996786	5.44103	0.123697	0.726047	0.999546	SSBP2	Converter-PETpos
0.0896814	6.01009	0.123669	0.72611	0.999546	CALHM2	Converter-PETpos
-0.0901455	6.10629	0.123551	0.726282	0.999546	NUDCD2	Converter-PETpos
-0.105018	5.67999	0.123467	0.726306	0.999546	PMVK	Converter-PETpos
0.0803553	8.18756	0.123641	0.726334	0.999546	HMGN1	Converter-PETpos
0.0880971	5.31391	0.123247	0.726503	0.999546	NUP160	Converter-PETpos
-0.0907639	5.54164	0.122758	0.727036	0.999546	EZH1	Converter-PETpos
-0.120216	5.32179	0.122664	0.727122	0.999546	DAPK2	Converter-PETpos
-0.0703211	7.37826	0.122765	0.727238	0.999546	UBE2B	Converter-PETpos
0.0710151	7.48288	0.122662	0.72735	0.999546	RCSD1	Converter-PETpos
0.0851968	5.98107	0.122475	0.727405	0.999546	RB1	Converter-PETpos
-0.0787043	6.8613	0.122555	0.727416	0.999546	RBM4	Converter-PETpos
-0.121885	5.12652	0.122356	0.72745	0.999546	APBA3	Converter-PETpos
-0.094058	5.60296	0.122311	0.727514	0.999546	CRNKL1	Converter-PETpos
-0.0746933	6.91852	0.122199	0.727796	0.999546	CTCF	Converter-PETpos
-0.0833463	7.562	0.121968	0.7281	0.999546	NDFIP1	Converter-PETpos
-0.0921481	5.9224	0.121798	0.728108	0.999546	WDR61	Converter-PETpos
-0.0828536	6.19645	0.121682	0.72825	0.999546	GART	Converter-PETpos
-0.091903	6.04538	0.121689	0.728253	0.999546	NUTM2B-AS1	Converter-PETpos
-0.0711474	6.49541	0.121608	0.728379	0.999546	FLI1	Converter-PETpos
0.0893688	5.86158	0.121344	0.728602	0.999546	MTHFS	Converter-PETpos
0.0834614	5.75838	0.121171	0.728771	0.999546	DPH1	Converter-PETpos
0.0944204	5.46897	0.120681	0.729262	0.999546	ERCC6L2	Converter-PETpos
0.0737993	6.44714	0.120722	0.729334	0.999546	RNMT	Converter-PETpos
0.0915722	9.03583	0.120816	0.729357	0.999546	SLC25A6	Converter-PETpos
-0.0738144	7.72721	0.120733	0.729428	0.999546	RAD21	Converter-PETpos
-0.0748089	8.98341	0.120576	0.729615	0.999546	HNRNPU	Converter-PETpos
0.070633	9.4378	0.120452	0.729748	0.999546	CD99	Converter-PETpos
-0.119388	4.83374	0.120167	0.729783	0.999546	PDZD8	Converter-PETpos
-0.112678	6.67788	0.120227	0.729901	0.999546	TRIM28	Converter-PETpos
0.093285	5.38921	0.119817	0.730182	0.999546	RALGAPB	Converter-PETpos
-0.0813036	5.41271	0.119765	0.730254	0.999546	MED27	Converter-PETpos
-0.0837983	6.34206	0.119719	0.730405	0.999546	C18orf32	Converter-PETpos
-0.0873051	6.84517	0.119531	0.730646	0.999546	EPS15	Converter-PETpos
0.0844474	6.38211	0.119279	0.730884	0.999546	COA6	Converter-PETpos
-0.0841046	5.52167	0.119012	0.731061	0.999546	METAP1	Converter-PETpos
-0.099122	5.85369	0.118706	0.731422	0.999546	LY9	Converter-PETpos
0.0883197	5.5943	0.11853	0.731596	0.999546	MYSM1	Converter-PETpos
0.0899945	5.77637	0.118515	0.731624	0.999546	CPSF2	Converter-PETpos
0.0704397	9.49753	0.118659	0.731686	0.999546	SRGN	Converter-PETpos
0.104222	5.39656	0.118358	0.731784	0.999546	MIDN	Converter-PETpos
0.0894374	10.8454	0.11856	0.731792	0.999546	RPL5	Converter-PETpos
-0.0629961	6.81911	0.118462	0.731805	0.999546	AHSA1	Converter-PETpos
-0.134488	7.55094	0.118418	0.731902	0.999546	IFI6	Converter-PETpos
0.0749732	7.64932	0.118395	0.731951	0.999546	REX1BD	Converter-PETpos
-0.0795558	5.71662	0.118148	0.732043	0.999546	MAN2B1	Converter-PETpos
-0.10418	5.01218	0.117871	0.732286	0.999546	NOC4L	Converter-PETpos
-0.07814	6.57866	0.118	0.732288	0.999546	YIPF5	Converter-PETpos
-0.131085	5.66848	0.117782	0.732448	0.999546	GALNT2	Converter-PETpos
-0.087879	5.55615	0.117609	0.732598	0.999546	RNF111	Converter-PETpos
-0.0896462	7.30449	0.117711	0.73267	0.999546	CASP8	Converter-PETpos
-0.0638941	7.17771	0.117672	0.732713	0.999546	PSMG2	Converter-PETpos
0.0931757	5.32126	0.117136	0.733093	0.999546	TRMT13	Converter-PETpos
-0.123552	10.6711	0.117039	0.73345	0.999546	RPS29	Converter-PETpos
-0.113419	8.83145	0.116765	0.733753	0.999546	GNAS	Converter-PETpos
0.0754627	8.01479	0.116684	0.733834	0.999546	SEC62	Converter-PETpos
-0.0952936	5.37741	0.116401	0.733914	0.999546	MARCHF5	Converter-PETpos
-0.0893019	6.48839	0.116451	0.733972	0.999546	PACS1	Converter-PETpos
-0.0842603	5.93336	0.116278	0.73409	0.999546	SMARCD1	Converter-PETpos
-0.0645718	8.02248	0.115889	0.734705	0.999546	TRAM1	Converter-PETpos
-0.0962717	5.08888	0.115588	0.734789	0.999546	EEFSEC	Converter-PETpos
0.085239	5.39207	0.11562	0.734792	0.999546	GRINA	Converter-PETpos
0.0739746	7.10222	0.115646	0.73492	0.999546	SRP19	Converter-PETpos
0.0885053	6.23058	0.115524	0.734948	0.999546	KDM5B	Converter-PETpos
0.0800479	7.29418	0.115415	0.735192	0.999546	OXNAD1	Converter-PETpos
0.0915211	5.5945	0.115138	0.735315	0.999546	ATP2A2	Converter-PETpos
-0.0891497	5.72671	0.115005	0.735497	0.999546	CNST	Converter-PETpos
0.0770155	7.54797	0.114976	0.735693	0.999546	PPM1G	Converter-PETpos
-0.0684612	8.42602	0.114982	0.735713	0.999546	ATP5MF	Converter-PETpos
0.0806234	6.00584	0.114446	0.736139	0.999546	PPIE	Converter-PETpos
0.0741325	5.95257	0.11439	0.736181	0.999546	NKAP	Converter-PETpos
-0.0906198	8.15022	0.114474	0.736272	0.999546	H1-10	Converter-PETpos
-0.0942154	5.43335	0.114073	0.736487	0.999546	MED17	Converter-PETpos
-0.0747707	7.38045	0.114234	0.73651	0.999546	TECR	Converter-PETpos
-0.0928963	5.41484	0.113959	0.736612	0.999546	GTF3C1	Converter-PETpos
0.0968107	5.69552	0.11392	0.736688	0.999546	B3GNT2	Converter-PETpos
0.0847893	5.60136	0.113538	0.737086	0.999546	LTN1	Converter-PETpos
-0.0783563	6.54359	0.113175	0.737606	0.999546	NSD1	Converter-PETpos
-0.0911882	6.19331	0.113119	0.737613	0.999546	IPO7	Converter-PETpos
-0.0857311	6.27958	0.112953	0.737828	0.999546	MRPL11	Converter-PETpos
0.0737235	6.20352	0.112925	0.73785	0.999546	VMP1	Converter-PETpos
0.128612	8.624	0.112951	0.737971	0.999546	CD8A	Converter-PETpos
0.0654738	6.88882	0.11283	0.738024	0.999546	TACC1	Converter-PETpos
0.0897031	5.72939	0.112266	0.738511	0.999546	LMNB1	Converter-PETpos
-0.0936439	5.22145	0.112115	0.73866	0.999546	MID1IP1	Converter-PETpos
0.07296	6.64	0.11221	0.738679	0.999546	TTC1	Converter-PETpos
-0.0879062	9.69354	0.111596	0.739488	0.999546	ANXA1	Converter-PETpos
0.0715366	8.02182	0.111451	0.739643	0.999546	NDUFB10	Converter-PETpos
0.107867	5.95436	0.111229	0.739696	0.999546	LIMA1	Converter-PETpos
-0.0948118	5.2026	0.111164	0.739735	0.999546	IPO9	Converter-PETpos
-0.0790502	8.19369	0.111219	0.739908	0.999546	UQCR10	Converter-PETpos
0.0739514	6.51488	0.110739	0.740334	0.999546	STT3B	Converter-PETpos
-0.089959	5.79676	0.110507	0.740516	0.999546	DCPS	Converter-PETpos
0.0790225	6.41604	0.110039	0.741127	0.999546	TRAPPC10	Converter-PETpos
0.0805474	5.62539	0.10971	0.741396	0.999546	AHCYL1	Converter-PETpos
-0.0939789	5.89541	0.109641	0.741503	0.999546	ALG2	Converter-PETpos
0.0814938	6.3892	0.109679	0.741537	0.999546	TMEM259	Converter-PETpos
-0.08394	8.91587	0.109547	0.741803	0.999546	PSME2	Converter-PETpos
0.0809761	6.02658	0.10926	0.741966	0.999546	RNF10	Converter-PETpos
0.0715717	7.10675	0.109235	0.742099	0.999546	RTF2	Converter-PETpos
-0.0864179	5.68228	0.10868	0.742596	0.999546	UXS1	Converter-PETpos
-0.0761089	6.33373	0.108488	0.742879	0.999546	TMEM248	Converter-PETpos
-0.0866731	6.29655	0.108411	0.742967	0.999546	SNHG16	Converter-PETpos
0.0887778	5.29809	0.108198	0.74311	0.999546	PMM1	Converter-PETpos
-0.0925797	5.45627	0.107889	0.743466	0.999546	DYRK1A	Converter-PETpos
-0.0787022	6.0151	0.107766	0.74366	0.999546	MARK3	Converter-PETpos
-0.0919949	9.04697	0.10773	0.743876	0.999546	TOMM7	Converter-PETpos
-0.082858	8.74097	0.107522	0.744114	0.999546	ITGA4	Converter-PETpos
0.0705356	6.10971	0.106924	0.744631	0.999546	CPT1A	Converter-PETpos
-0.100242	5.3754	0.106831	0.744684	0.999546	CRIPT	Converter-PETpos
0.0817008	7.27755	0.106846	0.744833	0.999546	SP110	Converter-PETpos
-0.0683349	7.7819	0.106648	0.745102	0.999546	PPP1R18	Converter-PETpos
-0.07302	7.31271	0.106055	0.745766	0.999546	HDLBP	Converter-PETpos
-0.0857288	5.58546	0.105773	0.745917	0.999546	STK25	Converter-PETpos
0.0862168	5.2874	0.105743	0.745931	0.999546	IFT20	Converter-PETpos
0.0752151	6.04905	0.10562	0.746125	0.999546	TRIM14	Converter-PETpos
0.0723863	6.46455	0.105653	0.746167	0.999546	SPAG7	Converter-PETpos
-0.0787633	6.22954	0.105591	0.746208	0.999546	SYPL1	Converter-PETpos
0.0700267	7.63224	0.105612	0.746295	0.999546	BCLAF1	Converter-PETpos
-0.0706535	9.61596	0.105501	0.746444	0.999546	TMA7	Converter-PETpos
0.0871026	5.66134	0.105278	0.746509	0.999546	RAE1	Converter-PETpos
0.0708002	9.84616	0.105218	0.746772	0.999546	HMGB1	Converter-PETpos
-0.0754309	6.58472	0.105037	0.746885	0.999546	DNAJC19	Converter-PETpos
0.0774142	10.6913	0.104961	0.747069	0.999546	UBA52	Converter-PETpos
-0.0568936	7.80442	0.104926	0.7471	0.999546	ATP6V0C	Converter-PETpos
0.0673639	8.86236	0.104553	0.747548	0.999546	COX7A2	Converter-PETpos
0.0644605	7.80906	0.10444	0.747661	0.999546	SNX6	Converter-PETpos
-0.0779299	6.43855	0.104192	0.747839	0.999546	FKBP3	Converter-PETpos
-0.0931397	11.5049	0.104207	0.747947	0.999546	RPS13	Converter-PETpos
0.0817116	5.46918	0.103899	0.748081	0.999546	POLR1F	Converter-PETpos
0.0663446	7.76542	0.103844	0.748358	0.999546	BUB3	Converter-PETpos
-0.0854829	5.49927	0.103657	0.748369	0.999546	PRKRA	Converter-PETpos
-0.104599	5.92367	0.103615	0.74844	0.999546	PLSCR1	Converter-PETpos
-0.0785132	5.82304	0.103516	0.74856	0.999546	ATF2	Converter-PETpos
-0.0670107	7.64929	0.103661	0.748568	0.999546	TXNL4A	Converter-PETpos
-0.0732315	7.83142	0.103601	0.748646	0.999546	EIF2S2	Converter-PETpos
0.0819155	5.91857	0.103454	0.748647	0.999546	MRPS22	Converter-PETpos
-0.0847022	5.21025	0.103257	0.74883	0.999546	SMPD1	Converter-PETpos
-0.0852355	5.54856	0.103188	0.748926	0.999546	MRPS18A	Converter-PETpos
-0.0771358	6.24003	0.103224	0.748949	0.999546	TXNDC15	Converter-PETpos
0.0664059	7.25907	0.103085	0.749217	0.999546	TMED2	Converter-PETpos
-0.0693154	8.20367	0.103012	0.749346	0.999546	TCEA1	Converter-PETpos
-0.0879105	5.24872	0.1025	0.749718	0.999546	FBXO22	Converter-PETpos
0.0775923	5.75096	0.10236	0.749933	0.999546	ERG28	Converter-PETpos
0.0776918	6.30098	0.102231	0.750149	0.999546	CYBC1	Converter-PETpos
-0.0972596	5.43556	0.102032	0.750278	0.999546	TBRG4	Converter-PETpos
-0.102747	5.19636	0.101998	0.750303	0.999546	DTNBP1	Converter-PETpos
-0.118571	6.23308	0.102022	0.750391	0.999546	IER5	Converter-PETpos
0.0745427	6.02009	0.101899	0.750476	0.999546	ST8SIA4	Converter-PETpos
-0.0591289	7.54881	0.102005	0.750513	0.999546	AIP	Converter-PETpos
0.0651783	6.84306	0.10193	0.750551	0.999546	UQCRC1	Converter-PETpos
0.082748	5.12051	0.101777	0.750575	0.999546	THOC1	Converter-PETpos
-0.0741271	7.48723	0.10189	0.750645	0.999546	SF3B6	Converter-PETpos
0.0793789	5.81075	0.101716	0.750684	0.999546	CZIB	Converter-PETpos
0.0526258	8.67008	0.10176	0.750826	0.999546	PRRC2C	Converter-PETpos
-0.071411	7.03191	0.101449	0.751123	0.999546	USP14	Converter-PETpos
0.0978633	5.06233	0.100932	0.751574	0.999546	ZNF580	Converter-PETpos
0.0750251	5.99412	0.100766	0.751823	0.999546	RPS6KA1	Converter-PETpos
-0.0845992	5.33184	0.10036	0.752259	0.999546	USP7	Converter-PETpos
-0.155739	7.81598	0.100425	0.752397	0.999546	TRBV20-1	Converter-PETpos
0.0803442	5.84754	0.100143	0.752555	0.999546	SPG11	Converter-PETpos
-0.0615717	7.98237	0.100161	0.752716	0.999546	NDUFA6	Converter-PETpos
0.0655292	6.61169	0.0998751	0.752969	0.999546	EIF3B	Converter-PETpos
0.154763	5.94339	0.0996686	0.753082	0.999546	HLA-DRB5	Converter-PETpos
0.0736018	6.01382	0.0996982	0.753093	0.999546	PSME3	Converter-PETpos
0.0565027	8.60945	0.099816	0.753137	0.999546	SET	Converter-PETpos
-0.0817791	5.97142	0.0996226	0.753191	0.999546	KMT5B	Converter-PETpos
0.0895102	5.46164	0.0995441	0.753244	0.999546	DESI2	Converter-PETpos
-0.0643304	8.55811	0.0992077	0.753865	0.999546	NDUFB2	Converter-PETpos
0.0759696	5.63399	0.0989376	0.753972	0.999546	CLPX	Converter-PETpos
-0.0898083	5.59615	0.0989292	0.753996	0.999546	NUP42	Converter-PETpos
-0.0833789	5.78841	0.0988945	0.754048	0.999546	SLC39A7	Converter-PETpos
-0.0810661	9.99999	0.0990226	0.754086	0.999546	CRIP1	Converter-PETpos
0.0774572	5.66982	0.0988308	0.754119	0.999546	ALDH9A1	Converter-PETpos
-0.0650087	7.69	0.0989709	0.754131	0.999546	LMAN2	Converter-PETpos
-0.0554911	9.68802	0.0989346	0.754192	0.999546	SRP14	Converter-PETpos
0.0820911	5.70834	0.0987355	0.754227	0.999546	RPAP3	Converter-PETpos
-0.142194	5.19046	0.0987528	0.754245	0.999546	LINC01934	Converter-PETpos
-0.0642934	7.69145	0.0988592	0.754263	0.999546	SLC38A1	Converter-PETpos
0.0883639	5.08288	0.098652	0.754305	0.999546	PAM16	Converter-PETpos
0.0691434	7.68662	0.0986667	0.754497	0.999546	ELF1	Converter-PETpos
-0.0775235	5.75005	0.0982035	0.754877	0.999546	PFDN4	Converter-PETpos
0.0737986	5.84676	0.0979751	0.755157	0.999546	CBX5	Converter-PETpos
0.0659572	7.61163	0.098007	0.755288	0.999546	LAMTOR5	Converter-PETpos
0.0719217	7.92291	0.097946	0.755372	0.999546	TRIM22	Converter-PETpos
0.0719416	6.58289	0.0976984	0.755587	0.999546	SHFL	Converter-PETpos
0.0721749	6.5717	0.0973385	0.756014	0.999546	ABCE1	Converter-PETpos
0.0666182	9.00522	0.0973713	0.75608	0.999546	SON	Converter-PETpos
-0.0704664	6.39906	0.097138	0.756254	0.999546	ZNF24	Converter-PETpos
-0.0764537	6.55924	0.0970914	0.756319	0.999546	ZNF292	Converter-PETpos
-0.0766619	7.16645	0.0969428	0.756556	0.999546	RBIS	Converter-PETpos
0.0728503	8.88936	0.096969	0.756567	0.999546	CD53	Converter-PETpos
0.0532395	7.23301	0.0969222	0.756578	0.999546	MOB1A	Converter-PETpos
0.0908701	5.77264	0.0968107	0.756596	0.999546	CCDC18-AS1	Converter-PETpos
0.0782439	7.21505	0.0968987	0.756608	0.999546	H1-3	Converter-PETpos
0.0899183	5.45246	0.0964052	0.757041	0.999546	UBL4A	Converter-PETpos
0.0620546	7.6024	0.0963674	0.757272	0.999546	NONO	Converter-PETpos
-0.0585276	7.87517	0.0963471	0.757312	0.999546	ARF5	Converter-PETpos
0.0688148	6.99405	0.0962446	0.757382	0.999546	NIFK	Converter-PETpos
-0.0625209	7.16436	0.0962239	0.75743	0.999546	ZMAT2	Converter-PETpos
0.090095	5.64325	0.0961035	0.757438	0.999546	PIK3R5	Converter-PETpos
-0.130855	6.62115	0.0960199	0.757623	0.999546	TIGIT	Converter-PETpos
-0.242006	4.53393	0.0958554	0.757659	0.999546	PRKY	Converter-PETpos
-0.0667744	7.18696	0.0960315	0.757669	0.999546	IDS	Converter-PETpos
-0.0994765	5.10139	0.0958456	0.757704	0.999546	UBE4B	Converter-PETpos
0.0743672	5.73912	0.0957833	0.757838	0.999546	CCDC92	Converter-PETpos
-0.069	5.98198	0.0954934	0.758204	0.999546	AAGAB	Converter-PETpos
-0.0643911	7.91773	0.0953853	0.75849	0.999546	GNB2	Converter-PETpos
-0.0874569	5.6252	0.0950005	0.758757	0.999546	GBP3	Converter-PETpos
0.0885233	6.48109	0.0950651	0.758788	0.999546	CUTALP	Converter-PETpos
-0.0754966	6.45035	0.094819	0.759072	0.999546	ATIC	Converter-PETpos
-0.0734408	6.60317	0.0948301	0.759084	0.999546	TMC6	Converter-PETpos
0.0722681	6.89838	0.0947344	0.759233	0.999546	BRD4	Converter-PETpos
0.0781572	7.45396	0.0946104	0.759416	0.999546	STK10	Converter-PETpos
0.0828188	6.05488	0.0944082	0.759552	0.999546	ARL5A	Converter-PETpos
-0.0731248	6.7568	0.0944062	0.759615	0.999546	UBE2K	Converter-PETpos
0.0821787	5.54963	0.0942097	0.759748	0.999546	MRPL49	Converter-PETpos
0.0783641	6.67824	0.0939457	0.760191	0.999546	NDUFA11	Converter-PETpos
0.0996257	7.0655	0.0936869	0.760535	0.999546	URI1	Converter-PETpos
0.0906035	5.91114	0.0935048	0.760632	0.999546	SAMD3	Converter-PETpos
-0.0686196	8.61515	0.0936471	0.76064	0.999546	ETS1	Converter-PETpos
0.070594	6.41236	0.0935186	0.760675	0.999546	MPHOSPH10	Converter-PETpos
0.0836563	6.11539	0.0933708	0.760825	0.999546	PTTG1	Converter-PETpos
0.0852859	5.95133	0.0933449	0.760853	0.999546	LYST	Converter-PETpos
0.0751943	5.832	0.0930453	0.761211	0.999546	TSPYL1	Converter-PETpos
0.0788937	6.3716	0.0930275	0.761276	0.999546	IARS1	Converter-PETpos
0.0822255	5.98523	0.0929739	0.76131	0.999546	CD151	Converter-PETpos
0.0735373	6.79366	0.0929679	0.76139	0.999546	ARCN1	Converter-PETpos
-0.0590864	7.72055	0.0929493	0.76149	0.999546	SEC11A	Converter-PETpos
-0.0965609	5.49703	0.0927782	0.761506	0.999546	DAP	Converter-PETpos
0.0935204	5.54467	0.0927749	0.761524	0.999546	LINC00649	Converter-PETpos
0.0550301	8.38203	0.0928775	0.761593	0.999546	PEBP1	Converter-PETpos
0.0789535	6.10915	0.0926616	0.761717	0.999546	NSL1	Converter-PETpos
0.0862032	5.30881	0.0921411	0.762314	0.999546	ANKH	Converter-PETpos
-0.104087	5.16546	0.0920961	0.762351	0.999546	MED13L	Converter-PETpos
0.124069	4.88428	0.092046	0.762412	0.999546	CDK2AP1	Converter-PETpos
0.0814455	5.49898	0.0918871	0.762626	0.999546	CCDC32	Converter-PETpos
0.086161	5.63821	0.0918551	0.762694	0.999546	DCAF15	Converter-PETpos
0.057827	7.26492	0.0917317	0.762984	0.999546	EMC4	Converter-PETpos
0.0719634	6.50209	0.0916552	0.763016	0.999546	ARFGEF1	Converter-PETpos
0.0771344	5.84067	0.0915802	0.763048	0.999546	RNF168	Converter-PETpos
0.109429	5.39065	0.0915162	0.76311	0.999546	LSR	Converter-PETpos
0.0913109	5.6222	0.0913907	0.763266	0.999546	ITFG2	Converter-PETpos
-0.101317	5.42237	0.0911433	0.763551	0.999546	MGAT4B	Converter-PETpos
-0.0736875	6.08721	0.0911237	0.763647	0.999546	PRELID3B	Converter-PETpos
-0.0818324	5.23732	0.0910185	0.763697	0.999546	CSNK1G1	Converter-PETpos
0.067846	8.0892	0.0911284	0.763773	0.999546	EWSR1	Converter-PETpos
0.0607668	9.44037	0.0910815	0.763841	0.999546	CHCHD2	Converter-PETpos
0.0894818	10.3245	0.090969	0.76398	0.999546	MT-ND1	Converter-PETpos
-0.0593583	7.54552	0.0908285	0.764129	0.999546	DDX39A	Converter-PETpos
-0.0798128	5.86975	0.0904914	0.764405	0.999546	NPTN	Converter-PETpos
-0.0660464	7.06901	0.0905822	0.764413	0.999546	STAG2	Converter-PETpos
-0.0757494	7.77761	0.0905965	0.764434	0.999546	SEC11C	Converter-PETpos
-0.0846139	6.09785	0.0903356	0.764626	0.999546	ANKRD17	Converter-PETpos
-0.095991	5.12883	0.0901903	0.764754	0.999546	WDR7	Converter-PETpos
0.0822145	5.73976	0.0902147	0.764763	0.999546	ZMYM2	Converter-PETpos
0.0783626	5.61344	0.0901737	0.7648	0.999546	MED8	Converter-PETpos
0.0895292	5.34816	0.0901617	0.764803	0.999546	SUPT3H	Converter-PETpos
0.0884419	5.42557	0.0900519	0.76492	0.999546	TBC1D15	Converter-PETpos
0.0808484	5.24029	0.0899741	0.76502	0.999546	PWWP3A	Converter-PETpos
0.0678276	6.4326	0.0892856	0.76599	0.999546	SP140L	Converter-PETpos
-0.152058	5.47434	0.0891601	0.766114	0.999546	IFIT3	Converter-PETpos
-0.0659746	6.81117	0.0890899	0.766296	0.999546	MRPL33	Converter-PETpos
-0.0831415	5.32479	0.0886863	0.766665	0.999546	LEMD3	Converter-PETpos
0.0758338	5.83847	0.0885844	0.766839	0.999546	MAEA	Converter-PETpos
-0.0694449	6.06528	0.0885295	0.76692	0.999546	RALGAPA1	Converter-PETpos
-0.0827101	5.87096	0.088419	0.767039	0.999546	CWF19L2	Converter-PETpos
-0.091556	5.49873	0.0883367	0.767117	0.999546	PCNX4	Converter-PETpos
-0.0650563	6.78891	0.088319	0.767269	0.999546	TMEM147	Converter-PETpos
0.0821682	5.28471	0.0880886	0.767424	0.999546	ANKRD13C	Converter-PETpos
0.0898505	5.19413	0.0879346	0.767625	0.999546	SEC24D	Converter-PETpos
0.0674882	7.64384	0.0880577	0.767658	0.999546	TBC1D10C	Converter-PETpos
0.0874857	5.65014	0.0878522	0.767776	0.999546	RALGDS	Converter-PETpos
-0.13181	9.7156	0.087798	0.768008	0.999546	MT-ATP6	Converter-PETpos
0.0701431	6.84886	0.0874159	0.76842	0.999546	BAZ1A	Converter-PETpos
0.0782501	7.64879	0.0873507	0.768563	0.999546	UCP2	Converter-PETpos
-0.0800854	5.79705	0.0870451	0.7688	0.999546	SNX20	Converter-PETpos
0.0774276	5.40233	0.0869043	0.768951	0.999546	BLMH	Converter-PETpos
-0.077655	6.12366	0.0868107	0.76912	0.999546	MAPKAPK3	Converter-PETpos
-0.0653049	5.85341	0.0867688	0.769161	0.999546	UTP6	Converter-PETpos
0.0877226	5.56607	0.0867387	0.769181	0.999546	DENND4A	Converter-PETpos
0.0777334	5.32148	0.0866019	0.769341	0.999546	RRP8	Converter-PETpos
-0.0710278	8.76533	0.0867353	0.769376	0.999546	BAX	Converter-PETpos
0.0682425	6.77544	0.0864962	0.769603	0.999546	ESD	Converter-PETpos
0.0789107	5.66344	0.0863964	0.769633	0.999546	TCHP	Converter-PETpos
0.0813708	5.58789	0.0863512	0.769694	0.999546	TACC3	Converter-PETpos
-0.064079	7.06508	0.0863921	0.76977	0.999546	CCNL1	Converter-PETpos
-0.0886202	5.26916	0.0862705	0.769775	0.999546	UHRF1BP1L	Converter-PETpos
0.0800086	5.82516	0.0860068	0.770143	0.999546	VSIR	Converter-PETpos
0.0696823	6.72046	0.0859859	0.770273	0.999546	POLR2I	Converter-PETpos
-0.0566702	7.00242	0.0859833	0.770278	0.999546	RAB8B	Converter-PETpos
0.0671614	5.61383	0.0858312	0.770353	0.999546	GPN1	Converter-PETpos
-0.0753145	7.17046	0.0858955	0.770417	0.999546	STK24	Converter-PETpos
-0.0695359	6.45724	0.0858088	0.770471	0.999546	KXD1	Converter-PETpos
0.0602111	7.24262	0.0857815	0.77057	0.999546	ADH5	Converter-PETpos
-0.0853172	5.65699	0.0854757	0.770829	0.999546	TDG	Converter-PETpos
-0.0526581	8.43224	0.0853814	0.771131	0.999546	DAD1	Converter-PETpos
-0.0932886	6.99177	0.0852387	0.771256	0.999546	FABP5	Converter-PETpos
0.0685785	6.25081	0.0851789	0.771278	0.999546	RCN2	Converter-PETpos
0.0777196	5.71321	0.0851156	0.771291	0.999546	TRNT1	Converter-PETpos
0.128607	5.20516	0.0849957	0.771431	0.999546	IKZF2	Converter-PETpos
0.0848884	5.03023	0.0849591	0.771477	0.999546	INTS13	Converter-PETpos
-0.0893614	7.72204	0.0850497	0.77155	0.999546	CDV3	Converter-PETpos
-0.066182	8.15598	0.0850423	0.771569	0.999546	BRK1	Converter-PETpos
0.0711271	5.55221	0.0846341	0.77192	0.999546	RRN3	Converter-PETpos
-0.063866	6.70603	0.0844934	0.772207	0.999546	RBCK1	Converter-PETpos
-0.0919316	6.05048	0.0842133	0.772493	0.999546	BTN3A1	Converter-PETpos
0.0614532	8.53903	0.0842761	0.772575	0.999546	MZT2B	Converter-PETpos
0.0705521	8.94356	0.0841174	0.772785	0.999546	COX6C	Converter-PETpos
-0.0738488	6.1834	0.0839555	0.772855	0.999546	CWC25	Converter-PETpos
-0.0746956	10.1001	0.0840002	0.772936	0.999546	EEF1B2	Converter-PETpos
0.0710517	5.53623	0.0838261	0.772972	0.999546	RWDD4	Converter-PETpos
-0.0865751	5.18437	0.0837792	0.773025	0.999546	MED16	Converter-PETpos
0.0716219	8.00765	0.0839218	0.773033	0.999546	TMEM123	Converter-PETpos
-0.0809055	5.93682	0.0837832	0.773061	0.999546	AARS1	Converter-PETpos
0.065622	6.17627	0.0835666	0.773383	0.999546	RNF114	Converter-PETpos
-0.0756192	5.26242	0.0833616	0.773572	0.999546	BCOR	Converter-PETpos
-0.0713524	5.62611	0.0833416	0.773626	0.999546	BAD	Converter-PETpos
-0.061259	6.72233	0.0832806	0.773812	0.999546	CNPPD1	Converter-PETpos
0.0782146	5.63181	0.0830265	0.774044	0.999546	VPS26C	Converter-PETpos
0.0710777	6.45238	0.083067	0.774062	0.999546	INPP5D	Converter-PETpos
0.0722291	6.74263	0.0830522	0.774109	0.999546	HSPB11	Converter-PETpos
-0.0608604	7.59358	0.0830556	0.774162	0.999546	WAS	Converter-PETpos
0.0625212	8.29318	0.0828005	0.774516	0.999546	HSPE1	Converter-PETpos
0.0639006	9.35062	0.082628	0.774749	0.999546	YBX1	Converter-PETpos
-0.0531137	8.33612	0.0825096	0.774904	0.999546	SPCS1	Converter-PETpos
0.0621408	9.79396	0.0824302	0.77501	0.999546	TPM3	Converter-PETpos
0.0908098	5.3955	0.0822306	0.775083	0.999546	KLF10	Converter-PETpos
0.0751922	6.79987	0.0820689	0.775422	0.999546	NENF	Converter-PETpos
-0.0734625	5.72795	0.0819226	0.775511	0.999546	PYROXD1	Converter-PETpos
-0.0626636	6.99011	0.0820153	0.775512	0.999546	WTAP	Converter-PETpos
0.085053	7.60224	0.0819841	0.775585	0.999546	KLF13	Converter-PETpos
-0.0826167	5.88244	0.0817892	0.775706	0.999546	VTI1A	Converter-PETpos
-0.112796	5.4527	0.0817392	0.775745	0.999546	OAS3	Converter-PETpos
0.0849607	6.89325	0.081728	0.775871	0.999546	OASL	Converter-PETpos
-0.0569085	6.91593	0.0816438	0.775991	0.999546	RFC1	Converter-PETpos
0.0861941	5.32932	0.0814961	0.776053	0.999546	MUS81	Converter-PETpos
-0.0698529	6.79357	0.0815872	0.776064	0.999546	SETD2	Converter-PETpos
-0.0600141	7.27316	0.081383	0.776371	0.999546	UBE2N	Converter-PETpos
-0.0591467	6.86517	0.0813535	0.776385	0.999546	LRPAP1	Converter-PETpos
0.0630805	7.71679	0.0812537	0.776559	0.999546	NDUFS7	Converter-PETpos
-0.0641286	8.09084	0.0812564	0.776569	0.999546	RGS10	Converter-PETpos
-0.0690182	6.77913	0.0811403	0.776663	0.999546	NAXE	Converter-PETpos
0.0706447	5.9829	0.0810744	0.776678	0.999546	MFSD5	Converter-PETpos
-0.0790865	5.76458	0.0808055	0.777013	0.999546	C7orf50	Converter-PETpos
0.105574	5.95199	0.0806958	0.777171	0.999546	MIR155HG	Converter-PETpos
-0.0642217	6.70783	0.0804561	0.777565	0.999546	WAPL	Converter-PETpos
0.0636267	5.73272	0.0803833	0.777591	0.999546	ATG4B	Converter-PETpos
0.0745969	5.97987	0.0802924	0.777718	0.999546	CD59	Converter-PETpos
-0.0697808	6.31833	0.0802118	0.777853	0.999546	PSMD3	Converter-PETpos
0.0650543	7.09147	0.0801371	0.77803	0.999546	IRF2	Converter-PETpos
0.106614	5.4883	0.0798249	0.778325	0.999546	JAZF1	Converter-PETpos
0.0712137	5.85106	0.0797818	0.778407	0.999546	LAMTOR3	Converter-PETpos
-0.136701	4.62601	0.0796814	0.778485	0.999546	ASAP1	Converter-PETpos
0.0728553	5.92847	0.0797149	0.778488	0.999546	TRPC4AP	Converter-PETpos
-0.0734977	5.92753	0.0796629	0.778565	0.999546	LRRFIP2	Converter-PETpos
0.11706	4.77554	0.0792993	0.778988	0.999546	CBX4	Converter-PETpos
0.0764117	6.2592	0.0791847	0.779251	0.999546	ZNF22	Converter-PETpos
-0.0694889	11.5961	0.0791422	0.779419	0.999546	TMSB10	Converter-PETpos
-0.0734187	5.99242	0.0788154	0.779726	0.999546	SLC5A3	Converter-PETpos
0.0959543	4.81345	0.0786365	0.77989	0.999546	NAA25	Converter-PETpos
-0.0740829	5.35113	0.0786274	0.779924	0.999546	GLT8D1	Converter-PETpos
-0.0731533	5.62359	0.0785778	0.780006	0.999546	MED1	Converter-PETpos
0.0817712	4.84584	0.0784435	0.780157	0.999546	UBALD1	Converter-PETpos
-0.0652061	6.42529	0.0785004	0.780184	0.999546	DHX15	Converter-PETpos
0.0626277	7.01438	0.0784277	0.780341	0.999546	WNK1	Converter-PETpos
-0.0811032	5.40571	0.0783274	0.780348	0.999546	MSI2	Converter-PETpos
-0.0833973	5.10951	0.0783054	0.780352	0.999546	HUS1	Converter-PETpos
-0.0624914	6.40281	0.078337	0.780414	0.999546	COPS3	Converter-PETpos
-0.0578435	6.16395	0.078297	0.780433	0.999546	SAR1A	Converter-PETpos
0.0824706	5.74618	0.0782187	0.780517	0.999546	AKR7A2	Converter-PETpos
0.0719926	5.44025	0.0781562	0.780569	0.999546	CRKL	Converter-PETpos
0.0710703	7.94458	0.0780334	0.78092	0.999546	HNRNPM	Converter-PETpos
-0.0880155	4.96406	0.0778844	0.780922	0.999546	SNX27	Converter-PETpos
0.0766976	6.04766	0.0778754	0.780999	0.999546	CERT1	Converter-PETpos
-0.0611464	9.02036	0.0779536	0.781042	0.999546	SNRPD2	Converter-PETpos
0.0589759	6.56977	0.0776483	0.781353	0.999546	LASP1	Converter-PETpos
-0.0595508	8.76336	0.0777157	0.781368	0.999546	ARPC5	Converter-PETpos
-0.0697511	7.62394	0.0776165	0.78148	0.999546	ITGB2	Converter-PETpos
0.0893553	5.06001	0.0773482	0.781675	0.999546	AAR2	Converter-PETpos
-0.0667768	6.55201	0.0774088	0.781687	0.999546	CHORDC1	Converter-PETpos
0.0778971	5.51601	0.0772839	0.781777	0.999546	MGA	Converter-PETpos
-0.0623035	6.05073	0.0772684	0.781842	0.999546	VEZF1	Converter-PETpos
0.051438	7.26574	0.0770353	0.782266	0.999546	PRPF38B	Converter-PETpos
0.0679308	6.68323	0.0767781	0.782573	0.999546	FAM177A1	Converter-PETpos
0.0636836	6.6985	0.0766997	0.78268	0.999546	RPA3	Converter-PETpos
0.0643481	5.87267	0.0765594	0.782798	0.999546	NSMAF	Converter-PETpos
-0.0745327	6.50814	0.0765363	0.782895	0.999546	LPIN2	Converter-PETpos
-0.0783303	5.90983	0.0764114	0.783006	0.999546	GTF2H5	Converter-PETpos
-0.0605374	6.75853	0.0761573	0.783436	0.999546	NT5C	Converter-PETpos
-0.0701256	6.06022	0.0760508	0.783511	0.999546	EHMT1	Converter-PETpos
-0.133639	4.5442	0.0756815	0.783968	0.999546	ARL15	Converter-PETpos
0.0697408	6.58598	0.0757167	0.784039	0.999546	N4BP1	Converter-PETpos
-0.0645715	6.74862	0.0756991	0.784074	0.999546	CAPRIN1	Converter-PETpos
-0.081828	5.46077	0.0756244	0.784074	0.999546	PHF19	Converter-PETpos
0.0638754	7.18762	0.0756799	0.784128	0.999546	MACROH2A1	Converter-PETpos
-0.0652354	8.80181	0.0756465	0.784222	0.999546	HNRNPA3	Converter-PETpos
-0.0564532	7.51757	0.0754214	0.784512	0.999546	SSB	Converter-PETpos
0.067712	6.46811	0.0752584	0.78467	0.999546	DGKZ	Converter-PETpos
0.0662499	6.63807	0.0752093	0.784756	0.999546	FOXP1	Converter-PETpos
-0.0888285	5.56441	0.0749709	0.785	0.999546	DUSP2	Converter-PETpos
0.0594646	5.83625	0.0748118	0.785231	0.999546	BLOC1S6	Converter-PETpos
0.070753	6.3043	0.074822	0.785244	0.999546	CBFB	Converter-PETpos
-0.0564952	6.93735	0.0747815	0.785362	0.999546	TMF1	Converter-PETpos
-0.0578153	8.32763	0.0747297	0.785499	0.999546	RBX1	Converter-PETpos
0.0691541	7.27932	0.0745809	0.785671	0.999546	RBL2	Converter-PETpos
0.0846878	6.24815	0.0744965	0.785716	0.999546	TNRC6C	Converter-PETpos
0.0689453	5.81505	0.0743784	0.785849	0.999546	OTUD6B-AS1	Converter-PETpos
0.0681105	5.57156	0.0743573	0.78585	0.999546	MPDU1	Converter-PETpos
0.0687255	5.83122	0.0742802	0.78596	0.999546	EP300	Converter-PETpos
0.0885543	9.28423	0.0744016	0.785961	0.999546	LGALS3	Converter-PETpos
-0.0703453	5.66298	0.0742701	0.785982	0.999546	LPCAT4	Converter-PETpos
0.0906111	6.29359	0.0740575	0.786349	0.999546	RNPEPL1	Converter-PETpos
-0.0752657	7.25331	0.0739861	0.786509	0.999546	RGCC	Converter-PETpos
0.0695182	6.92129	0.0739202	0.78657	0.999546	GARS1	Converter-PETpos
-0.0733856	6.45183	0.0737374	0.786795	0.999546	MITD1	Converter-PETpos
0.0710069	10.9005	0.0735046	0.78722	0.999546	RACK1	Converter-PETpos
-0.0585763	7.8414	0.0734469	0.787294	0.999546	UBE2I	Converter-PETpos
0.0759258	5.43821	0.0730411	0.787695	0.999546	IREB2	Converter-PETpos
0.0720613	7.05875	0.0731155	0.787721	0.999546	CTSB	Converter-PETpos
-0.077179	6.22249	0.0730441	0.787752	0.999546	SNHG15	Converter-PETpos
-0.0756676	5.8335	0.0729756	0.787822	0.999546	NDUFAF4	Converter-PETpos
0.062138	6.19748	0.0729183	0.787934	0.999546	DCP2	Converter-PETpos
0.0579674	7.20412	0.0729199	0.78801	0.999546	ZNHIT1	Converter-PETpos
0.0758605	6.71189	0.0728047	0.788135	0.999546	ATOX1	Converter-PETpos
0.0727589	5.49582	0.072664	0.788228	0.999546	XPOT	Converter-PETpos
0.0767209	5.45773	0.0726253	0.788284	0.999546	BTBD1	Converter-PETpos
0.0633369	6.28044	0.0725611	0.788448	0.999546	CD2BP2	Converter-PETpos
-0.0667142	6.04438	0.0724393	0.788607	0.999546	NXT1	Converter-PETpos
0.05284	8.87732	0.0725	0.788647	0.999546	SOD1	Converter-PETpos
0.0608728	6.32581	0.0723627	0.788734	0.999546	PUM1	Converter-PETpos
0.0675771	5.77581	0.072327	0.788737	0.999546	MRPS14	Converter-PETpos
0.0732072	5.36728	0.0721186	0.789002	0.999546	TMEM263	Converter-PETpos
0.0631119	6.25914	0.0721131	0.789072	0.999546	CHD8	Converter-PETpos
0.0635742	6.36182	0.0719237	0.789352	0.999546	SRSF1	Converter-PETpos
-0.074227	5.63871	0.071872	0.789373	0.999546	AGA	Converter-PETpos
0.0567993	7.8337	0.0717396	0.78972	0.999546	SF3B5	Converter-PETpos
0.0541839	6.84688	0.0716271	0.789823	0.999546	TAOK3	Converter-PETpos
-0.0504841	6.982	0.071498	0.790027	0.999546	UBA2	Converter-PETpos
0.0658391	5.71078	0.0713838	0.790086	0.999546	ASCC2	Converter-PETpos
0.0861246	5.93004	0.0713391	0.790178	0.999546	CCNG1	Converter-PETpos
0.0722607	6.4092	0.0712692	0.790302	0.999546	ASXL1	Converter-PETpos
0.0668518	5.75277	0.0710886	0.790505	0.999546	EIF2B1	Converter-PETpos
0.0780024	5.52971	0.0710332	0.790563	0.999546	MSC	Converter-PETpos
0.0635811	6.13385	0.071052	0.790595	0.999546	INO80E	Converter-PETpos
0.0689869	5.94143	0.0709901	0.790672	0.999546	CHCHD7	Converter-PETpos
-0.0653046	7.26233	0.0707116	0.79116	0.999546	ADGRE5	Converter-PETpos
0.0663997	5.93058	0.0703424	0.791586	0.999546	TMEM87B	Converter-PETpos
-0.0715852	5.63667	0.0703079	0.791624	0.999546	POLD2	Converter-PETpos
0.0613154	6.34223	0.0703	0.791693	0.999546	SMIM12	Converter-PETpos
-0.0906667	8.98302	0.0703513	0.791727	0.999546	CD7	Converter-PETpos
0.06311	6.45068	0.0699917	0.792153	0.999546	DDX50	Converter-PETpos
-0.0826674	5.39258	0.0698306	0.792291	0.999546	TATDN1	Converter-PETpos
-0.0702965	5.87	0.0697187	0.792502	0.999546	HRAS	Converter-PETpos
-0.0581768	6.44232	0.0696774	0.792594	0.999546	GTF2I	Converter-PETpos
-0.0667117	5.95542	0.0696531	0.792597	0.999546	FAF1	Converter-PETpos
0.073123	11.8165	0.0697033	0.792663	0.999546	PFN1	Converter-PETpos
0.0742589	6.41398	0.0695233	0.792809	0.999546	CLIP1	Converter-PETpos
-0.068042	6.20543	0.0694215	0.792956	0.999546	VTI1B	Converter-PETpos
0.0493043	8.39378	0.0694306	0.793061	0.999546	PA2G4	Converter-PETpos
0.0795096	7.84062	0.0691853	0.793407	0.999546	DDIT4	Converter-PETpos
-0.0599555	6.92658	0.0690318	0.79358	0.999546	OS9	Converter-PETpos
0.0545528	7.69275	0.0686303	0.794214	0.999546	SCAF11	Converter-PETpos
0.095213	5.94446	0.068498	0.794268	0.999546	MX2	Converter-PETpos
0.0617974	6.73155	0.0684859	0.794378	0.999546	ZNF428	Converter-PETpos
-0.0748524	5.85356	0.0684255	0.794392	0.999546	MTERF4	Converter-PETpos
-0.069998	5.15767	0.0683385	0.794468	0.999546	RSPRY1	Converter-PETpos
0.0639403	7.46711	0.0682846	0.794709	0.999546	DOCK10	Converter-PETpos
0.0512525	8.17754	0.0682492	0.794786	0.999546	UBXN4	Converter-PETpos
-0.0685565	5.61127	0.068089	0.794861	0.999546	NUP62	Converter-PETpos
0.0598697	6.49086	0.0680051	0.795056	0.999546	MCRIP1	Converter-PETpos
-0.0818868	4.83209	0.0677994	0.795249	0.999546	VAT1	Converter-PETpos
0.0562176	6.56702	0.0677076	0.795499	0.999546	MAPRE1	Converter-PETpos
-0.0525345	7.26233	0.0675921	0.795725	0.999546	SNRPB2	Converter-PETpos
0.0694779	5.73237	0.0674214	0.795844	0.999546	MED19	Converter-PETpos
0.0622578	7.24464	0.0674635	0.795915	0.999546	TKT	Converter-PETpos
-0.0698777	6.90912	0.0673842	0.796011	0.999546	RPL22L1	Converter-PETpos
0.0764474	5.68562	0.0672691	0.796074	0.999546	MCM5	Converter-PETpos
0.0716895	5.45849	0.0670437	0.796394	0.999546	NOC3L	Converter-PETpos
0.0529855	7.47061	0.0669115	0.796729	0.999546	KPNB1	Converter-PETpos
0.0521041	8.16933	0.0668321	0.796875	0.999546	PDIA6	Converter-PETpos
-0.053565	8.97211	0.0667878	0.796949	0.999546	COX6B1	Converter-PETpos
-0.0702101	5.50052	0.0666246	0.797015	0.999546	LARP4B	Converter-PETpos
-0.0724729	5.09625	0.0664499	0.79726	0.999546	ZNF75A	Converter-PETpos
-0.0633025	5.75551	0.066458	0.797274	0.999546	CDK5RAP2	Converter-PETpos
0.0596989	6.38041	0.0661363	0.797822	0.999546	HECTD1	Converter-PETpos
0.0672969	7.83149	0.0661083	0.797943	0.999546	CAPN2	Converter-PETpos
0.0712445	5.81057	0.0659979	0.797975	0.999546	USP9X	Converter-PETpos
0.0701689	5.15684	0.0656993	0.798387	0.999546	RNF8	Converter-PETpos
0.0665439	5.3	0.0655663	0.79859	0.999546	FAM98C	Converter-PETpos
0.0511921	6.91709	0.0656173	0.79864	0.999546	METTL9	Converter-PETpos
0.0705917	5.24438	0.0655052	0.798678	0.999546	C11orf54	Converter-PETpos
0.062515	5.9178	0.065474	0.798766	0.999546	ENSG00000255639	Converter-PETpos
-0.054466	7.71513	0.0655595	0.798769	0.999546	RASAL3	Converter-PETpos
0.0570717	6.69306	0.0655004	0.798802	0.999546	ABI1	Converter-PETpos
0.0795957	5.9835	0.0653521	0.79897	0.999546	MFHAS1	Converter-PETpos
-0.0579561	6.78637	0.0653397	0.799055	0.999546	DENR	Converter-PETpos
-0.0754451	5.49733	0.0652175	0.799117	0.999546	TRMT6	Converter-PETpos
0.0749989	5.46201	0.0648906	0.799618	0.999546	ZFP90	Converter-PETpos
-0.0621099	8.18405	0.064959	0.799683	0.999546	HIGD2A	Converter-PETpos
-0.0580684	8.12522	0.0648965	0.799776	0.999546	CD247	Converter-PETpos
-0.0537782	8.82432	0.0647606	0.799987	0.999546	CALM2	Converter-PETpos
-0.0707547	6.63782	0.0646448	0.800072	0.999546	ARHGEF6	Converter-PETpos
-0.094065	4.99098	0.0637939	0.801257	0.999546	H2AC6	Converter-PETpos
0.0580151	6.87657	0.0638139	0.801362	0.999546	CHD1	Converter-PETpos
0.0635475	6.38102	0.0637078	0.801491	0.999546	MLX	Converter-PETpos
-0.0583023	6.25656	0.0634611	0.801846	0.999546	NAE1	Converter-PETpos
-0.0542796	7.57185	0.0634581	0.801947	0.999546	MATR3.1	Converter-PETpos
-0.0660629	5.61495	0.0633381	0.801996	0.999546	FASTK	Converter-PETpos
0.0643094	6.48954	0.0632682	0.802157	0.999546	MCM3	Converter-PETpos
-0.060336	6.62246	0.0630655	0.802484	0.999546	GOLGA7	Converter-PETpos
0.0584224	5.97161	0.062908	0.802677	0.999546	UROD	Converter-PETpos
0.0657218	5.3467	0.0627204	0.802931	0.999546	SLC35C2	Converter-PETpos
0.064888	7.04343	0.0627335	0.803023	0.999546	TXNDC17	Converter-PETpos
-0.112075	7.43033	0.0626932	0.803107	0.999546	HLA-DRA	Converter-PETpos
0.0693847	5.48027	0.0625541	0.803182	0.999546	CDR2	Converter-PETpos
0.0660462	5.83949	0.062471	0.803342	0.999546	UNC50	Converter-PETpos
0.0678735	6.95952	0.0623436	0.803623	0.999546	CBLB	Converter-PETpos
0.0730822	5.45185	0.0621056	0.80388	0.999546	PSMG4	Converter-PETpos
-0.078607	13.3488	0.0621577	0.803959	0.999546	RPLP1	Converter-PETpos
-0.0684711	5.15785	0.0620302	0.803977	0.999546	IP6K1	Converter-PETpos
-0.0568632	8.8476	0.0620054	0.804197	0.999546	TLE5	Converter-PETpos
0.0547546	7.10117	0.0619119	0.804298	0.999546	RALBP1	Converter-PETpos
-0.0611261	6.70304	0.0617734	0.804488	0.999546	LAGE3	Converter-PETpos
0.0489292	8.67604	0.061668	0.804719	0.999546	HCLS1	Converter-PETpos
0.0690844	6.09465	0.0614012	0.805018	0.999546	BLOC1S1	Converter-PETpos
-0.0542371	10.316	0.0614206	0.805101	0.999546	EMP3	Converter-PETpos
0.0629543	6.16648	0.0611401	0.80542	0.999546	PRPF38A	Converter-PETpos
-0.0804364	11.7215	0.0611846	0.805468	0.999546	RPL34	Converter-PETpos
-0.052989	7.23335	0.0611563	0.80548	0.999546	STAT3	Converter-PETpos
-0.0806185	4.87948	0.061008	0.805596	0.999546	SCFD2	Converter-PETpos
0.0719682	5.22432	0.0608366	0.805834	0.999546	TBC1D23	Converter-PETpos
-0.0583975	6.46375	0.0608206	0.805955	0.999546	CNOT7	Converter-PETpos
0.0653471	5.36177	0.0606939	0.80606	0.999546	FLAD1	Converter-PETpos
0.0590864	6.3165	0.0607099	0.806116	0.999546	GOLPH3	Converter-PETpos
0.0575762	7.4131	0.0606592	0.806266	0.999546	HNRNPH3	Converter-PETpos
0.0746362	5.24279	0.0604276	0.806477	0.999546	CCDC57	Converter-PETpos
-0.0635592	6.16022	0.0603855	0.806612	0.999546	SPG21	Converter-PETpos
0.0544557	7.20272	0.060429	0.806614	0.999546	PSMD2	Converter-PETpos
-0.0630005	6.21415	0.060374	0.806632	0.999546	RNF126	Converter-PETpos
0.0626074	6.74537	0.0602574	0.80684	0.999546	EVI2A	Converter-PETpos
-0.0597121	5.97586	0.0601836	0.806905	0.999546	TMEM183A	Converter-PETpos
0.0558371	6.37949	0.0601949	0.806914	0.999546	ECHS1	Converter-PETpos
-0.059665	5.69775	0.0601383	0.806957	0.999546	C1GALT1	Converter-PETpos
0.116106	5.63303	0.0600801	0.807048	0.999546	IFI44L	Converter-PETpos
-0.0531344	6.44863	0.0600256	0.807201	0.999546	COA3	Converter-PETpos
-0.062516	5.75091	0.059874	0.807375	0.999546	MKKS	Converter-PETpos
0.198464	7.03391	0.0594624	0.808119	0.999546	RPL13P12	Converter-PETpos
-0.0865451	5.1198	0.0591382	0.808508	0.999546	NBL1	Converter-PETpos
-0.0546027	6.16763	0.0589831	0.808819	0.999546	CS	Converter-PETpos
0.0545641	6.00876	0.0589644	0.808834	0.999546	SMIM10L1	Converter-PETpos
0.0660415	5.60397	0.0588108	0.809047	0.999546	ATF1	Converter-PETpos
-0.10749	5.02095	0.0587928	0.809055	0.999546	FBLN7	Converter-PETpos
0.0655037	5.52716	0.0587884	0.809085	0.999546	TNPO3	Converter-PETpos
-0.0558477	6.46629	0.0587994	0.809133	0.999546	HNRNPLL	Converter-PETpos
0.0562002	7.6934	0.0588028	0.809205	0.999546	FAM107B	Converter-PETpos
0.0723002	5.09167	0.0586916	0.809225	0.999546	R3HCC1L	Converter-PETpos
0.0605322	6.65944	0.0586028	0.809467	0.999546	MTCH1	Converter-PETpos
-0.059876	5.56042	0.058482	0.809573	0.999546	NUP58	Converter-PETpos
-0.0551112	6.07399	0.0583463	0.809814	0.999546	TRPM7	Converter-PETpos
0.0648962	6.6826	0.0582859	0.809981	0.999546	TSC22D4	Converter-PETpos
0.050636	6.60024	0.0580954	0.810274	0.999546	PPHLN1	Converter-PETpos
-0.190757	5.11372	0.0579979	0.810324	0.999546	USP9Y	Converter-PETpos
-0.0517069	7.17275	0.0580471	0.810391	0.999546	ERGIC3	Converter-PETpos
-0.0528297	6.75818	0.0577896	0.810766	0.999546	PSMC1	Converter-PETpos
0.0483115	7.97032	0.0577223	0.810935	0.999546	HNRNPL	Converter-PETpos
0.0548918	7.21991	0.0576408	0.811042	0.999546	VPS4B	Converter-PETpos
-0.0699223	5.25485	0.0575536	0.811051	0.999546	RASSF2	Converter-PETpos
0.0592424	5.82671	0.0575573	0.811067	0.999546	NUDT4	Converter-PETpos
-0.0512022	6.50071	0.0575142	0.811193	0.999546	USP47	Converter-PETpos
0.0596693	5.97635	0.0573728	0.811374	0.999546	GPBP1L1	Converter-PETpos
-0.0491059	9.2556	0.0571881	0.811804	0.999546	ARL6IP5	Converter-PETpos
-0.0519379	6.5484	0.0569506	0.812102	0.999546	MARS1	Converter-PETpos
0.0523423	8.45287	0.0569972	0.812111	0.999546	SP100	Converter-PETpos
0.0634873	6.84522	0.0569501	0.812128	0.999546	NCKAP1L	Converter-PETpos
-0.0522965	6.94603	0.0568986	0.812218	0.999546	XRN1	Converter-PETpos
-0.0616304	5.80211	0.0567877	0.812315	0.999546	UBAP1	Converter-PETpos
0.0568318	8.89949	0.0568543	0.812343	0.999546	HSPA5	Converter-PETpos
-0.0592919	6.22927	0.0567041	0.812493	0.999546	ARL2BP	Converter-PETpos
0.0640065	5.1679	0.056604	0.812581	0.999546	NDRG1	Converter-PETpos
0.0470217	7.72791	0.0566816	0.812609	0.999546	THRAP3	Converter-PETpos
-0.0555035	5.96006	0.0565474	0.812716	0.999546	DPF2	Converter-PETpos
-0.0460082	8.66734	0.0565938	0.812766	0.999546	PCBP1	Converter-PETpos
0.0607564	6.13995	0.0564719	0.812843	0.999546	PTGER4	Converter-PETpos
-0.0584305	10.9155	0.056318	0.813212	0.999546	RPL35	Converter-PETpos
-0.0555862	6.41198	0.0561218	0.813448	0.999546	CDK13	Converter-PETpos
0.0522702	6.26943	0.0560051	0.813619	0.999546	NUDT1	Converter-PETpos
0.0579771	7.58999	0.0557883	0.814063	0.999546	PFDN5	Converter-PETpos
0.0591496	6.18949	0.0556756	0.814155	0.999546	RABIF	Converter-PETpos
-0.0527242	7.41515	0.0556912	0.814214	0.999546	ZAP70	Converter-PETpos
0.058734	6.15412	0.0556273	0.814232	0.999546	TBL1XR1	Converter-PETpos
-0.0676602	8.34314	0.055605	0.814377	0.999546	ARL4C	Converter-PETpos
-0.0782053	11.9737	0.055516	0.814522	0.999546	RPS15A	Converter-PETpos
0.0499204	7.79134	0.0554345	0.814643	0.999546	PSMD7	Converter-PETpos
-0.0679531	10.9404	0.0553793	0.814746	0.999546	RPS9	Converter-PETpos
0.0581215	5.49397	0.0552625	0.814779	0.999546	SNRNP27	Converter-PETpos
-0.0588625	5.97655	0.0550517	0.815166	0.999546	DCAF5	Converter-PETpos
0.0545764	6.65148	0.0550438	0.815231	0.999546	RANBP2	Converter-PETpos
0.0688068	10.0934	0.0550001	0.815371	0.999546	IFITM1	Converter-PETpos
-0.0673095	5.44764	0.05489	0.815398	0.999546	FBXW7	Converter-PETpos
0.0572371	6.88694	0.0547027	0.815817	0.999546	SF3A2	Converter-PETpos
0.0431049	8.52109	0.0546914	0.81588	0.999546	XRCC5	Converter-PETpos
0.0625802	5.75601	0.0545487	0.81597	0.999546	FAM76B	Converter-PETpos
0.0632121	5.41034	0.0543135	0.816351	0.999546	TOR3A	Converter-PETpos
0.0649283	5.60243	0.054288	0.8164	0.999546	BCAP29	Converter-PETpos
-0.0500641	7.07185	0.054334	0.816434	0.999546	ORMDL1	Converter-PETpos
0.0561482	7.02367	0.0543041	0.81648	0.999546	ATP2B4	Converter-PETpos
-0.0489533	7.5122	0.0543172	0.816481	0.999546	ATP6V0B	Converter-PETpos
0.0559115	6.58187	0.0542561	0.81653	0.999546	PPP6R1	Converter-PETpos
-0.0490261	6.90036	0.0542704	0.816532	0.999546	MRFAP1	Converter-PETpos
0.0657072	5.29944	0.0537326	0.817305	0.999546	OXR1	Converter-PETpos
0.066362	5.73003	0.0536877	0.817397	0.999546	UTP11	Converter-PETpos
-0.0924532	5.65501	0.0536174	0.81753	0.999546	PTGER2	Converter-PETpos
0.0625208	7.30199	0.0536445	0.817587	0.999546	PLIN2	Converter-PETpos
0.0476444	6.89362	0.0536302	0.81759	0.999546	SF3A3	Converter-PETpos
0.0468227	7.25871	0.0534909	0.817847	0.999546	ZNF207	Converter-PETpos
-0.046498	8.05874	0.0532791	0.818225	0.999546	ARF6	Converter-PETpos
-0.0589625	10.4469	0.053226	0.818318	0.999546	RPL27	Converter-PETpos
0.0674487	13.1751	0.0532155	0.818335	0.999546	TMSB4X	Converter-PETpos
0.0499605	6.7865	0.0530916	0.818488	0.999546	SLBP	Converter-PETpos
-0.0571196	5.67785	0.0530324	0.818501	0.999546	ICE2	Converter-PETpos
-0.0549423	6.11041	0.0530362	0.818516	0.999546	SYAP1	Converter-PETpos
0.053167	7.54791	0.0529453	0.818769	0.999546	ARHGAP30	Converter-PETpos
-0.0505371	6.64209	0.052755	0.819052	0.999546	YTHDF2	Converter-PETpos
-0.0631696	5.18093	0.0526354	0.819146	0.999546	MVD	Converter-PETpos
0.0447222	6.97811	0.0526799	0.819198	0.999546	CYC1	Converter-PETpos
0.0569287	6.17287	0.0526197	0.819243	0.999546	ZNHIT3	Converter-PETpos
-0.0587658	5.75023	0.0525882	0.819247	0.999546	CGAS	Converter-PETpos
0.0622608	7.22229	0.0525907	0.819358	0.999546	BCL11B	Converter-PETpos
0.0561988	6.39969	0.0524599	0.819525	0.999546	SSH2	Converter-PETpos
0.0587005	10.5821	0.0524168	0.81968	0.999546	RPL24	Converter-PETpos
-0.0552327	6.06467	0.0522613	0.819824	0.999546	ESF1	Converter-PETpos
-0.0649745	12.7412	0.0521998	0.820046	0.999546	MT-RNR1	Converter-PETpos
-0.0496412	6.09991	0.051974	0.820318	0.999546	USP4	Converter-PETpos
-0.0485848	7.50331	0.0520237	0.820328	0.999546	WASF2	Converter-PETpos
0.0528045	6.6221	0.0519219	0.820461	0.999546	CDC26	Converter-PETpos
0.0511362	10.8069	0.0518521	0.820636	0.999546	MYL6	Converter-PETpos
0.0591861	5.84203	0.0517212	0.820718	0.999546	MARF1	Converter-PETpos
-0.0581309	5.8975	0.051681	0.820801	0.999546	KIDINS220	Converter-PETpos
-0.0615002	6.45655	0.051654	0.820896	0.999546	STAG1	Converter-PETpos
0.0592798	6.09814	0.0514403	0.821232	0.999546	GPATCH8	Converter-PETpos
-0.08678	6.0862	0.0510607	0.821864	0.999546	RRBP1	Converter-PETpos
0.0454205	7.70376	0.0510542	0.821987	0.999546	ZRANB2	Converter-PETpos
0.0478066	7.87675	0.0510106	0.822067	0.999546	PNISR	Converter-PETpos
-0.0700993	11.4398	0.0509537	0.82217	0.999546	RPL12	Converter-PETpos
-0.0507963	6.55025	0.0508962	0.822186	0.999546	FRG1	Converter-PETpos
-0.0562115	6.16758	0.050649	0.822581	0.999546	HOOK3	Converter-PETpos
0.0479611	8.56614	0.0506366	0.822717	0.999546	STK17A	Converter-PETpos
0.0543102	5.80203	0.0502956	0.823169	0.999546	MED6	Converter-PETpos
0.058838	6.46375	0.0497466	0.824184	0.999546	GLRX	Converter-PETpos
0.0518705	6.53029	0.0497106	0.824229	0.999546	PTPN11	Converter-PETpos
0.0515936	7.18788	0.0497371	0.824235	0.999546	PDCD10	Converter-PETpos
-0.0470239	7.00628	0.0496655	0.824355	0.999546	PTBP1	Converter-PETpos
-0.0476901	7.19421	0.0496043	0.824472	0.999546	RBM17	Converter-PETpos
0.0529554	7.03724	0.0495556	0.824531	0.999546	PSMD1	Converter-PETpos
0.0629518	11.5602	0.0493401	0.824961	0.999546	HLA-C	Converter-PETpos
-0.0535022	7.03193	0.0492005	0.825168	0.999546	NAA38	Converter-PETpos
-0.0613273	5.24794	0.0489526	0.825479	0.999546	IKBKB	Converter-PETpos
-0.0585664	6.40451	0.0489996	0.82548	0.999546	MXD4	Converter-PETpos
-0.0543137	5.66235	0.0489396	0.825537	0.999546	THAP7	Converter-PETpos
-0.0577338	5.89673	0.0489403	0.825547	0.999546	PTRHD1	Converter-PETpos
-0.0535031	6.29306	0.0489045	0.825625	0.999546	POLE3	Converter-PETpos
-0.0642728	5.81582	0.0488807	0.825634	0.999546	MRTO4	Converter-PETpos
0.0533873	6.94768	0.0488956	0.82569	0.999546	LARS1	Converter-PETpos
0.0499562	10.0648	0.0485725	0.826306	0.999546	MIF	Converter-PETpos
-0.0580736	6.30998	0.0484922	0.82635	0.999546	ZNF644	Converter-PETpos
0.0517095	5.8923	0.0482187	0.8268	0.999546	SART3	Converter-PETpos
0.0568808	5.3519	0.0482023	0.82681	0.999546	SLC30A5	Converter-PETpos
-0.0577076	5.50286	0.0481959	0.826818	0.999546	ZFP91	Converter-PETpos
-0.0610625	11.5568	0.0480913	0.827154	0.999546	GAPDH	Converter-PETpos
-0.0505133	6.60679	0.0478433	0.827526	0.999546	DR1	Converter-PETpos
-0.0811861	6.6498	0.0478056	0.827596	0.999546	LINC00861	Converter-PETpos
0.0542009	5.81349	0.0477182	0.827693	0.999546	TASOR2	Converter-PETpos
0.0602917	6.28148	0.0477022	0.827753	0.999546	PPP1R16B	Converter-PETpos
-0.0689975	6.22253	0.0473703	0.82834	0.999546	PARVG	Converter-PETpos
-0.0513304	7.49195	0.0473589	0.828438	0.999546	EPC1	Converter-PETpos
-0.0631275	5.87123	0.0472503	0.828516	0.999546	RINL	Converter-PETpos
0.0630067	5.60535	0.0472452	0.828523	0.999546	CNOT9	Converter-PETpos
-0.0480181	7.72072	0.0472267	0.828681	0.999546	RWDD1	Converter-PETpos
0.0733449	5.11254	0.0469057	0.829116	0.999546	DDAH2	Converter-PETpos
-0.0579207	5.74121	0.0468307	0.829274	0.999546	AGO2	Converter-PETpos
0.0507501	6.64022	0.0468435	0.829315	0.999546	NDUFS3	Converter-PETpos
-0.0481665	7.00108	0.0468452	0.829335	0.999546	SIGIRR	Converter-PETpos
0.133784	5.93115	0.0467194	0.829482	0.999546	TRBV24-1	Converter-PETpos
0.0517111	6.04853	0.0466681	0.829582	0.999546	PHF23	Converter-PETpos
-0.0501881	6.2454	0.0465767	0.829764	0.999546	DGCR6L	Converter-PETpos
-0.0677948	11.9546	0.0465789	0.82985	0.999546	RPS3	Converter-PETpos
0.051725	6.20795	0.0465243	0.829853	0.999546	IARS2	Converter-PETpos
-0.0508997	6.43861	0.0464983	0.82992	0.999546	UBQLN1	Converter-PETpos
-0.0706197	6.36266	0.0464524	0.829991	0.999546	MDM2	Converter-PETpos
0.0451418	7.43714	0.0464472	0.830068	0.999546	RNF7	Converter-PETpos
-0.0559898	6.9886	0.0462174	0.830458	0.999546	SLC4A7	Converter-PETpos
-0.0512833	6.4871	0.0459324	0.830949	0.999546	FAM162A	Converter-PETpos
0.0439012	7.27075	0.0459218	0.831012	0.999546	NSD3	Converter-PETpos
-0.0462824	9.46431	0.0459082	0.831063	0.999546	PSME1	Converter-PETpos
-0.0563276	8.59589	0.0458717	0.831127	0.999546	SNHG29	Converter-PETpos
-0.0430021	7.19116	0.0457311	0.831351	0.999546	SARS1	Converter-PETpos
-0.0571732	5.48573	0.0456207	0.83144	0.999546	MRPS9	Converter-PETpos
-0.0636399	5.20851	0.045548	0.83157	0.999546	KLHL20	Converter-PETpos
-0.0488365	6.24852	0.0455268	0.83167	0.999546	BLOC1S4	Converter-PETpos
-0.0401651	7.72942	0.0453499	0.832067	0.999546	RALY	Converter-PETpos
0.0491854	6.32197	0.0452602	0.83215	0.999546	ASXL2	Converter-PETpos
0.0559709	5.28281	0.0451778	0.832239	0.999546	BTBD7	Converter-PETpos
0.0719657	4.66206	0.0451518	0.832282	0.999546	SLC25A17	Converter-PETpos
0.0467929	6.8268	0.0451774	0.832345	0.999546	RCAN3	Converter-PETpos
0.0394524	7.63864	0.0451742	0.832384	0.999546	SRPRA	Converter-PETpos
0.0492661	6.13623	0.0451074	0.832424	0.999546	UBL7	Converter-PETpos
-0.0559628	5.76592	0.0450203	0.832551	0.999546	ANKIB1	Converter-PETpos
-0.055179	6.02312	0.0449403	0.832719	0.999546	SUDS3	Converter-PETpos
0.0510576	5.44864	0.04489	0.832773	0.999546	UBA5	Converter-PETpos
0.059557	5.52785	0.044876	0.832804	0.999546	VRK1	Converter-PETpos
0.0596227	6.24399	0.0447976	0.833008	0.999546	NUTM2A-AS1	Converter-PETpos
0.0487108	6.28508	0.0447216	0.833139	0.999546	CRLF3	Converter-PETpos
-0.0406048	8.16659	0.0446213	0.833408	0.999546	ATP5PB	Converter-PETpos
-0.122319	9.64073	0.0445895	0.83347	0.999546	GNLY	Converter-PETpos
-0.0397205	7.29469	0.0445699	0.83348	0.999546	ELOC	Converter-PETpos
0.0543586	5.95728	0.0444503	0.833605	0.999546	SNX10	Converter-PETpos
0.0548495	6.31127	0.0444455	0.833644	0.999546	CDK5RAP3	Converter-PETpos
-0.0404727	8.30198	0.0442732	0.834051	0.999546	NDUFB11	Converter-PETpos
0.0587772	5.24297	0.0440675	0.834287	0.999546	ZFAND1	Converter-PETpos
0.0499909	6.78018	0.0440899	0.834332	0.999546	NOLC1	Converter-PETpos
0.0645215	5.82423	0.0440438	0.834373	0.999546	ANKRD10	Converter-PETpos
0.0650117	5.11195	0.0435813	0.835182	0.999546	GSKIP	Converter-PETpos
-0.063451	5.02483	0.0435561	0.835228	0.999546	ATP13A3	Converter-PETpos
0.064768	5.12633	0.0435385	0.835266	0.999546	APOBEC3H	Converter-PETpos
-0.0457763	7.44851	0.0435678	0.835338	0.999546	PIK3R1	Converter-PETpos
-0.0617011	5.33344	0.0434577	0.835418	0.999546	VPS39	Converter-PETpos
0.0440602	7.8856	0.0434687	0.835536	0.999546	SH3KBP1	Converter-PETpos
-0.0579167	5.36291	0.043347	0.835629	0.999546	RBM15B	Converter-PETpos
-0.0546893	8.31724	0.0433782	0.83571	0.999546	HSPD1	Converter-PETpos
-0.0607261	5.2111	0.0432611	0.835786	0.999546	GRWD1	Converter-PETpos
0.0413071	9.39518	0.043336	0.835793	0.999546	COX6A1	Converter-PETpos
0.059985	5.5601	0.0432205	0.835876	0.999546	PAICS	Converter-PETpos
0.0550765	5.32346	0.0431977	0.835907	0.999546	MRPL46	Converter-PETpos
-0.046513	6.32296	0.0431888	0.835987	0.999546	NDUFA8	Converter-PETpos
0.0654719	5.01469	0.0431239	0.836037	0.999546	BBIP1	Converter-PETpos
0.0579715	12.1348	0.0431336	0.836169	0.999546	RPS27A	Converter-PETpos
-0.0493777	6.50882	0.0430457	0.836259	0.999546	DDX27	Converter-PETpos
0.0577714	5.35866	0.043003	0.836276	0.999546	GNG10	Converter-PETpos
0.0659918	7.8876	0.0430686	0.836283	0.999546	HLA-DPA1	Converter-PETpos
-0.0623122	5.09552	0.0427712	0.836699	0.999546	U2AF1L4	Converter-PETpos
0.0602306	6.21668	0.0427844	0.836739	0.999546	PSMB5	Converter-PETpos
-0.0516826	6.08952	0.0427583	0.83678	0.999546	C15orf40	Converter-PETpos
0.04541	6.24632	0.0427575	0.83679	0.999546	SP3	Converter-PETpos
0.0457046	6.24399	0.0426358	0.837014	0.999546	NPEPPS	Converter-PETpos
0.0513874	6.45358	0.0426384	0.837033	0.999546	RNF166	Converter-PETpos
-0.0501471	7.77347	0.0426607	0.837047	0.999546	OSTF1	Converter-PETpos
0.0449132	6.74796	0.0425661	0.837182	0.999546	RAB6A	Converter-PETpos
-0.0777122	7.82101	0.0425501	0.837251	0.999546	MT2A	Converter-PETpos
0.0496542	6.07182	0.0423838	0.83747	0.999546	DDHD1	Converter-PETpos
-0.0545067	5.39423	0.0422731	0.837648	0.999546	MYO9A	Converter-PETpos
0.0480146	5.96428	0.0421919	0.837829	0.999546	KPNA3	Converter-PETpos
0.0556067	5.92216	0.0421272	0.837947	0.999546	EIF4G3	Converter-PETpos
-0.0432643	6.68976	0.0419724	0.838296	0.999546	DOK2	Converter-PETpos
0.0469777	5.63227	0.0418353	0.838489	0.999546	ATPAF1	Converter-PETpos
-0.0404261	7.72238	0.0418207	0.838636	0.999546	CCT7	Converter-PETpos
-0.0450283	7.80779	0.0417807	0.838716	0.999546	N4BP2L2	Converter-PETpos
0.0559035	5.50045	0.0416318	0.838872	0.999546	EPC2	Converter-PETpos
0.0458115	6.63745	0.0416125	0.838988	0.999546	TMED4	Converter-PETpos
-0.0494619	6.48124	0.0415494	0.839092	0.999546	CHMP5	Converter-PETpos
0.0528391	5.79814	0.0414136	0.839313	0.999546	MTR	Converter-PETpos
0.0486767	11.307	0.0414225	0.839405	0.999546	RPL6	Converter-PETpos
-0.0521168	5.65937	0.0413238	0.839469	0.999546	VMA21	Converter-PETpos
0.0507411	5.52337	0.0413121	0.839484	0.999546	TMX3	Converter-PETpos
0.0466934	6.73525	0.0413539	0.839487	0.999546	TMEM35B	Converter-PETpos
-0.0597219	5.13106	0.0412482	0.839593	0.999546	BNIP3	Converter-PETpos
-0.0552112	5.56915	0.0410286	0.840027	0.999546	RNF20	Converter-PETpos
0.0421253	7.18289	0.0410797	0.840029	0.999546	COPB2	Converter-PETpos
-0.0494788	6.59612	0.0410061	0.840144	0.999546	MGAT4A	Converter-PETpos
0.0490819	7.22372	0.0410121	0.840166	0.999546	PRRC2B	Converter-PETpos
0.048863	5.98232	0.0408217	0.840456	0.999546	TNPO1	Converter-PETpos
0.0483573	5.83743	0.0407824	0.840525	0.999546	PAF1	Converter-PETpos
0.0397159	6.42918	0.0407011	0.840711	0.999546	PHF20L1	Converter-PETpos
0.0494986	7.92446	0.0406867	0.840813	0.999546	MBP	Converter-PETpos
0.052358	5.43688	0.0405653	0.840921	0.999546	PIGH	Converter-PETpos
-0.0552479	5.5757	0.0405603	0.840936	0.999546	GGCT	Converter-PETpos
0.0901818	7.94981	0.0404729	0.841227	0.999546	CD81	Converter-PETpos
0.0467793	6.9574	0.040363	0.841406	0.999546	CFLAR	Converter-PETpos
-0.0495189	5.61264	0.0403097	0.841421	0.999546	DHX8	Converter-PETpos
0.0497204	5.63347	0.0403002	0.841447	0.999546	ZNF394	Converter-PETpos
0.0542578	10.1822	0.0403379	0.841493	0.999546	RPL4	Converter-PETpos
-0.0400033	7.21148	0.0403177	0.841507	0.999546	PRPF6	Converter-PETpos
-0.0467889	5.82001	0.0400141	0.842003	0.999546	RUFY1	Converter-PETpos
0.0542939	5.64325	0.0399769	0.842067	0.999546	TIMM50	Converter-PETpos
-0.0567727	5.59784	0.0399773	0.842074	0.999546	ARAF	Converter-PETpos
-0.0436278	7.20955	0.0399712	0.842181	0.999546	LSM14A	Converter-PETpos
-0.0537043	5.35953	0.0398769	0.842256	0.999546	CCDC28A	Converter-PETpos
0.0371746	7.19793	0.0397886	0.842531	0.999546	PPP1R7	Converter-PETpos
-0.0439953	7.15269	0.0397366	0.842636	0.999546	ZBTB7A	Converter-PETpos
-0.055758	5.54477	0.0395866	0.842823	0.999546	PTPRE	Converter-PETpos
0.0371634	8.01356	0.0396157	0.842896	0.999546	H2AZ2	Converter-PETpos
0.0397446	7.43906	0.0394638	0.843181	0.999546	BRD2	Converter-PETpos
-0.0656446	5.10185	0.0392247	0.84353	0.999546	TNFRSF12A	Converter-PETpos
-0.0445558	6.46522	0.0392188	0.843615	0.999546	METTL23	Converter-PETpos
-0.0370135	8.55819	0.039206	0.843704	0.999546	MORF4L1	Converter-PETpos
0.0572055	5.90592	0.0391255	0.84376	0.999546	MKRN1	Converter-PETpos
-0.0529809	6.21107	0.0390907	0.843834	0.999546	ANKRD36	Converter-PETpos
-0.0369689	8.71488	0.0391128	0.843888	0.999546	GNG5	Converter-PETpos
0.0502236	6.01407	0.0390519	0.843904	0.999546	UBE2G1	Converter-PETpos
0.0667211	5.33018	0.0390327	0.843914	0.999546	MBD5	Converter-PETpos
-0.0417729	6.52193	0.0389878	0.844075	0.999546	DDRGK1	Converter-PETpos
0.0469288	7.96521	0.0389432	0.844214	0.999546	SEPTIN1	Converter-PETpos
-0.0494556	5.47516	0.0388528	0.844268	0.999546	RBM18	Converter-PETpos
0.06152	5.09946	0.0387207	0.84453	0.999546	NME7	Converter-PETpos
-0.0535927	6.75687	0.0386864	0.844654	0.999546	AHR	Converter-PETpos
0.0492855	6.13239	0.038646	0.844713	0.999546	POP4	Converter-PETpos
-0.0544712	6.46474	0.038638	0.844741	0.999546	SLC1A5	Converter-PETpos
0.0579507	5.6075	0.0386164	0.844747	0.999546	CAMK2D	Converter-PETpos
0.0458583	5.99734	0.0386005	0.844792	0.999546	CHCHD5	Converter-PETpos
-0.0488921	5.69283	0.0385723	0.844832	0.999546	PIBF1	Converter-PETpos
-0.0384136	6.64904	0.0385661	0.844917	0.999546	RNF5	Converter-PETpos
0.0481558	11.2976	0.0385347	0.845029	0.999546	FAU	Converter-PETpos
-0.0384418	6.98309	0.0384278	0.845202	0.999546	PSMB7	Converter-PETpos
-0.0578346	5.37229	0.038378	0.845212	0.999546	GABPB1-IT1	Converter-PETpos
0.0427098	8.1087	0.0384245	0.845246	0.999546	BBLN	Converter-PETpos
0.0360475	8.31074	0.0384036	0.845289	0.999546	COX7B	Converter-PETpos
-0.0542556	5.46647	0.0382844	0.845399	0.999546	DTYMK	Converter-PETpos
0.0517174	8.86602	0.0383107	0.845475	0.999546	GAS5	Converter-PETpos
0.0616664	5.53287	0.0382031	0.845563	0.999546	ARHGAP26	Converter-PETpos
-0.0462296	5.78615	0.0381976	0.845588	0.999546	MBD1	Converter-PETpos
0.0516721	5.65161	0.0381443	0.845679	0.999546	TCOF1	Converter-PETpos
0.0320401	8.48221	0.0381828	0.84573	0.999546	HNRNPC	Converter-PETpos
-0.0641368	5.34669	0.0380294	0.845904	0.999546	ZFAND2A	Converter-PETpos
0.0465637	5.96507	0.037943	0.846106	0.999546	TXNDC12	Converter-PETpos
0.0640488	5.48189	0.0378949	0.846185	0.999546	TFRC	Converter-PETpos
-0.044892	7.11524	0.0377396	0.84659	0.999546	AUP1	Converter-PETpos
0.0431631	6.72471	0.0376206	0.84681	0.999546	LSM5	Converter-PETpos
-0.0543777	5.65091	0.0375222	0.84694	0.999546	ARID1B	Converter-PETpos
0.0557104	5.23491	0.0375133	0.846954	0.999546	MICAL1	Converter-PETpos
-0.0497012	5.53372	0.0374847	0.847007	0.999546	RING1	Converter-PETpos
0.0381801	7.16202	0.0374904	0.847089	0.999546	SMC3	Converter-PETpos
0.0496806	5.898	0.0374491	0.847095	0.999546	ACSL5	Converter-PETpos
0.0430956	7.55966	0.037418	0.84725	0.999546	PRDX6	Converter-PETpos
0.052667	6.41633	0.0372316	0.84756	0.999546	PTPN4	Converter-PETpos
-0.0464413	6.4862	0.0371285	0.847775	0.999546	LONP2	Converter-PETpos
0.0438434	6.11608	0.0370894	0.847835	0.999546	RPA1	Converter-PETpos
0.0503575	5.47707	0.0366792	0.84863	0.999546	SOAT1	Converter-PETpos
-0.0489979	5.70297	0.0366803	0.848641	0.999546	CCDC66	Converter-PETpos
0.0477985	6.05743	0.0366579	0.848707	0.999546	MALT1	Converter-PETpos
-0.0463867	6.95043	0.0366525	0.848779	0.999546	VDAC3	Converter-PETpos
-0.0505669	5.21784	0.0365931	0.848799	0.999546	GEMIN7	Converter-PETpos
-0.0550694	5.48109	0.0365813	0.848831	0.999546	STYX	Converter-PETpos
0.0460932	6.7985	0.0365109	0.849056	0.999546	LSM10	Converter-PETpos
-0.0495487	5.99146	0.0364214	0.849179	0.999546	RPAP2	Converter-PETpos
0.0498045	8.05096	0.036425	0.849273	0.999546	BST2	Converter-PETpos
-0.051018	6.61156	0.0363835	0.849311	0.999546	AKR1B1	Converter-PETpos
-0.0430812	7.50933	0.0362045	0.849715	0.999546	CCDC85B	Converter-PETpos
-0.0524631	5.88056	0.0361605	0.849722	0.999546	KDM4C	Converter-PETpos
-0.0550338	11.6674	0.0361931	0.849752	0.999546	RPL18A	Converter-PETpos
0.0452485	5.98519	0.0359507	0.850162	0.999546	SMAD4	Converter-PETpos
0.0652557	4.86218	0.0359112	0.850204	0.999546	ZNF740	Converter-PETpos
-0.0427357	6.13544	0.0358585	0.850341	0.999546	SFSWAP	Converter-PETpos
0.0431889	7.22578	0.0358886	0.850351	0.999546	VPS13C	Converter-PETpos
0.0433591	6.44777	0.0358503	0.85038	0.999546	EIF4E2	Converter-PETpos
0.0518972	5.75842	0.0358255	0.8504	0.999546	NLRP1	Converter-PETpos
-0.0425152	7.2106	0.0357315	0.850671	0.999546	RAB8A	Converter-PETpos
-0.0498458	6.67632	0.035497	0.851129	0.999546	DERL1	Converter-PETpos
-0.0454236	6.08687	0.0354409	0.851217	0.999546	DUSP11	Converter-PETpos
-0.0460109	5.90473	0.0354078	0.851268	0.999546	NUP107	Converter-PETpos
-0.0504951	5.7588	0.0353667	0.851346	0.999546	WBP4	Converter-PETpos
-0.042828	6.40447	0.0353132	0.851499	0.999546	NAA20	Converter-PETpos
0.0448866	5.60134	0.0352707	0.85154	0.999546	CKS2	Converter-PETpos
0.046156	5.76461	0.035147	0.851809	0.999546	MRPS25	Converter-PETpos
-0.0562535	6.68282	0.0350427	0.852086	0.999546	DDB2	Converter-PETpos
-0.0483121	6.31973	0.0350267	0.852087	0.999546	MIA2	Converter-PETpos
0.0438522	7.29332	0.0350226	0.852151	0.999546	CYCS	Converter-PETpos
-0.0473043	6.32375	0.0348715	0.85242	0.999546	PSMD9	Converter-PETpos
0.0368656	8.62013	0.0349008	0.852428	0.999546	STK17B	Converter-PETpos
0.0502352	5.923	0.0348346	0.852477	0.999546	SMURF2	Converter-PETpos
-0.0396224	6.4931	0.0347397	0.8527	0.999546	SARNP	Converter-PETpos
0.0482919	7.37013	0.0346665	0.85289	0.999546	IQGAP2	Converter-PETpos
-0.039487	7.14421	0.0346035	0.853023	0.999546	CMTM3	Converter-PETpos
0.0611894	5.32728	0.0344919	0.85317	0.999546	MARCHF9	Converter-PETpos
0.0391798	6.6652	0.0344872	0.853244	0.999546	MPG	Converter-PETpos
0.0410684	6.37038	0.0343351	0.853552	0.999546	VAMP5	Converter-PETpos
-0.0453708	5.96695	0.0343146	0.853568	0.999546	CUEDC2	Converter-PETpos
0.0415399	6.18017	0.0342415	0.853726	0.999546	CDK11A	Converter-PETpos
0.0605295	5.25512	0.0342096	0.853754	0.999546	SIAH2	Converter-PETpos
-0.0473853	5.85768	0.0340719	0.854081	0.999546	TPGS1	Converter-PETpos
-0.0479903	5.98728	0.0340644	0.854092	0.999546	HNRNPH2	Converter-PETpos
-0.0439147	7.52506	0.0340522	0.854193	0.999546	ITGAL	Converter-PETpos
0.0571435	5.20049	0.0339724	0.854249	0.999546	SOS2	Converter-PETpos
-0.0428336	6.43278	0.0339815	0.854299	0.999546	TEX264	Converter-PETpos
-0.0481216	6.17067	0.0338257	0.854599	0.999546	PPIL4	Converter-PETpos
-0.0363851	8.12949	0.0338143	0.854713	0.999546	ERH	Converter-PETpos
0.0395143	5.96966	0.033576	0.85513	0.999546	UBAP2L	Converter-PETpos
0.0423784	5.84898	0.0335514	0.855187	0.999546	ARHGEF7	Converter-PETpos
-0.0455159	6.90734	0.0335035	0.855338	0.999546	SAFB	Converter-PETpos
0.043836	6.59925	0.0334003	0.855536	0.999546	CCDC47	Converter-PETpos
-0.0394306	6.53799	0.0332835	0.855786	0.999546	ADSL	Converter-PETpos
-0.0468847	6.54045	0.033272	0.85582	0.999546	FAAP20	Converter-PETpos
-0.0439142	5.91041	0.0332076	0.855909	0.999546	TIMM23	Converter-PETpos
-0.0387658	7.17185	0.0330972	0.856223	0.999546	RAB14	Converter-PETpos
-0.0377919	6.52058	0.0330341	0.856322	0.999546	BAZ2A	Converter-PETpos
-0.0604888	5.02336	0.033004	0.856332	0.999546	SLC9A9	Converter-PETpos
-0.0512514	6.15286	0.0330119	0.85635	0.999546	GALM	Converter-PETpos
0.0402933	5.95419	0.0329822	0.856403	0.999546	ZNF770	Converter-PETpos
0.0402596	6.48322	0.0329869	0.856428	0.999546	MFF	Converter-PETpos
0.0293717	6.78076	0.0327442	0.85696	0.999546	DBNL	Converter-PETpos
-0.0416265	6.77894	0.032648	0.857172	0.999546	MRPS36	Converter-PETpos
0.040864	7.10709	0.0326476	0.857185	0.999546	COPB1	Converter-PETpos
-0.0401884	6.81389	0.0325362	0.857419	0.999546	UBE3A	Converter-PETpos
-0.0483413	5.51897	0.0324832	0.857449	0.999546	ADA	Converter-PETpos
0.0418394	6.42069	0.0322446	0.858027	0.999546	TSSC4	Converter-PETpos
-0.041727	7.74466	0.032256	0.858059	0.999546	ACAP1	Converter-PETpos
0.0507664	6.66048	0.032199	0.858145	0.999546	DENND2D	Converter-PETpos
-0.0417795	7.28069	0.0321992	0.858168	0.999546	RANBP1	Converter-PETpos
-0.0540409	5.42686	0.0321424	0.858198	0.999546	SLC44A2	Converter-PETpos
0.0480656	5.56106	0.0321112	0.858266	0.999546	RELCH	Converter-PETpos
0.0488777	5.49739	0.0320937	0.858308	0.999546	EBLN3P	Converter-PETpos
-0.0606687	5.31179	0.0320661	0.858356	0.999546	MAD1L1	Converter-PETpos
-0.0402658	6.60237	0.0320176	0.858529	0.999546	CCAR1	Converter-PETpos
0.0360285	7.54052	0.0320296	0.858548	0.999546	TAF10	Converter-PETpos
-0.0542736	5.39002	0.0319692	0.858573	0.999546	MED31	Converter-PETpos
0.0587432	7.47616	0.03189	0.858851	0.999546	ITM2C	Converter-PETpos
-0.0355802	7.51309	0.0316322	0.859415	0.999546	G3BP2	Converter-PETpos
0.0428636	6.09527	0.0315794	0.859463	0.999546	PDCL3	Converter-PETpos
-0.0404191	6.17664	0.0315747	0.859476	0.999546	ZMYND11	Converter-PETpos
0.0563118	7.34123	0.0315741	0.85954	0.999546	GZMM	Converter-PETpos
-0.0400286	8.83657	0.031544	0.859625	0.999546	UQCR11	Converter-PETpos
0.0488216	8.18888	0.0314611	0.859804	0.999546	CKLF	Converter-PETpos
-0.0579626	11.4477	0.0314605	0.859807	0.999546	RPS26	Converter-PETpos
0.0752008	6.08591	0.0314078	0.859832	0.999546	LFNG	Converter-PETpos
0.045937	6.34256	0.0313237	0.860042	0.999546	RPS10-NUDT3	Converter-PETpos
0.0418816	6.84017	0.0312808	0.860162	0.999546	BRD7	Converter-PETpos
0.0384979	7.96448	0.0312163	0.860342	0.999546	TBCB	Converter-PETpos
-0.039595	8.04933	0.0311829	0.860417	0.999546	EML4	Converter-PETpos
0.0477046	5.26292	0.0311048	0.860472	0.999546	CASP2	Converter-PETpos
0.0551066	5.1223	0.0311019	0.860475	0.999546	MFSD12	Converter-PETpos
0.0317856	6.87712	0.0310459	0.860684	0.999546	YME1L1	Converter-PETpos
0.0480257	5.27172	0.0309826	0.860744	0.999546	SLC35B2	Converter-PETpos
0.0343592	7.96906	0.0310202	0.860778	0.999546	ARL6IP4	Converter-PETpos
-0.0491437	5.57496	0.0308288	0.861109	0.999546	DENND1C	Converter-PETpos
-0.0530034	5.25073	0.0307309	0.861306	0.999546	AIMP2	Converter-PETpos
0.038721	6.07913	0.0305414	0.861769	0.999546	ENSG00000284707	Converter-PETpos
-0.0745838	6.00955	0.0305044	0.861861	0.999546	DUSP4	Converter-PETpos
0.0452057	5.74089	0.0303364	0.862218	0.999546	ATP6V1B2	Converter-PETpos
0.0493901	6.98187	0.0300416	0.862931	0.999546	PARP14	Converter-PETpos
-0.0458107	13.9298	0.0299861	0.863097	0.999546	B2M	Converter-PETpos
0.0369039	7.42075	0.0299219	0.863229	0.999546	POLR2E	Converter-PETpos
-0.0485354	5.70673	0.029852	0.863289	0.999546	PGRMC2	Converter-PETpos
-0.0689791	5.24005	0.0298492	0.863299	0.999546	AEN	Converter-PETpos
-0.0522039	5.88921	0.0297722	0.863488	0.999546	FUT8	Converter-PETpos
0.0418072	7.13749	0.0297198	0.863669	0.999546	ACAA2	Converter-PETpos
0.0365974	8.92687	0.029671	0.863814	0.999546	CAPZB	Converter-PETpos
0.0457233	5.67504	0.0295097	0.864082	0.999546	EIF4EBP1	Converter-PETpos
0.03869	7.85701	0.0294638	0.864277	0.999546	SLC9A3R1	Converter-PETpos
0.0401588	6.16261	0.029436	0.864279	0.999546	RNF220	Converter-PETpos
0.0481789	5.15001	0.0293811	0.86435	0.999546	MAPK9	Converter-PETpos
0.049507	5.99214	0.0291758	0.864866	0.999546	MLLT3	Converter-PETpos
-0.045068	5.84552	0.029092	0.86504	0.999546	TBC1D1	Converter-PETpos
-0.0502481	5.19923	0.0290544	0.865099	0.999546	POGK	Converter-PETpos
-0.0460131	5.39245	0.0290464	0.865126	0.999546	PSMG3	Converter-PETpos
0.0312525	6.74145	0.029073	0.865129	0.999546	MAPK1IP1L	Converter-PETpos
0.0341156	6.4297	0.0290601	0.865145	0.999546	CEP57	Converter-PETpos
-0.0329521	7.6301	0.0288276	0.865734	0.999546	MAT2B	Converter-PETpos
-0.0512935	7.25164	0.0287962	0.865787	0.999546	TIMP1	Converter-PETpos
-0.0481194	6.35302	0.0287482	0.865847	0.999546	DNAJB11	Converter-PETpos
0.0432573	6.64203	0.0285632	0.866304	0.999546	USP34	Converter-PETpos
-0.0501527	6.10279	0.028449	0.866541	0.999546	CUL4A	Converter-PETpos
0.0458139	5.47201	0.0283567	0.866724	0.999546	MAP3K1	Converter-PETpos
0.0408026	6.57462	0.0283085	0.866888	0.999546	MRPS35	Converter-PETpos
0.0422875	6.08761	0.0282291	0.867042	0.999546	BMS1	Converter-PETpos
0.0355488	7.16364	0.0281373	0.867322	0.999546	SDF4	Converter-PETpos
0.0472488	12.6215	0.0280907	0.867453	0.999546	TPT1	Converter-PETpos
0.0455268	4.95458	0.0279498	0.867659	0.999546	ZNF688	Converter-PETpos
-0.0416357	5.62915	0.0279272	0.867729	0.999546	CMAS	Converter-PETpos
-0.0474175	5.90848	0.0279221	0.867755	0.999546	PRDX4	Converter-PETpos
-0.0307971	7.38688	0.0278665	0.867962	0.999546	VAPA	Converter-PETpos
0.0523779	5.39451	0.0278253	0.867966	0.999546	PXK	Converter-PETpos
0.0429409	5.30897	0.0277199	0.868209	0.999546	CYTH2	Converter-PETpos
-0.0415876	10.5292	0.0276836	0.868408	0.999546	S100A10	Converter-PETpos
-0.0430212	6.87488	0.0275659	0.86865	0.999546	CTSA	Converter-PETpos
-0.0501612	5.03266	0.0274417	0.868859	0.999546	CEP135	Converter-PETpos
0.0353477	7.40064	0.0274825	0.868864	0.999546	ILF3	Converter-PETpos
0.0410428	6.09001	0.0274133	0.868975	0.999546	UBE2J2	Converter-PETpos
-0.0472556	5.50789	0.0273311	0.869134	0.999546	PSMD10	Converter-PETpos
0.0466088	5.93265	0.0272821	0.86926	0.999546	KRI1	Converter-PETpos
0.0463714	7.46603	0.0272983	0.869299	0.999546	THEMIS	Converter-PETpos
0.0400378	7.414	0.0271544	0.869638	0.999546	MYO1G	Converter-PETpos
-0.0391608	9.32696	0.0271379	0.869701	0.999546	EZR	Converter-PETpos
-0.043907	5.52847	0.0270403	0.869827	0.999546	EHBP1L1	Converter-PETpos
-0.0500836	6.62276	0.0270385	0.869889	0.999546	CYTOR	Converter-PETpos
-0.0316486	7.26157	0.0269713	0.870074	0.999546	TCP1	Converter-PETpos
0.0399256	6.09072	0.0269093	0.870167	0.999546	FDX1	Converter-PETpos
-0.0438197	6.24101	0.0269032	0.870178	0.999546	NBN	Converter-PETpos
-0.0411328	5.53609	0.0268245	0.870341	0.999546	BLVRB	Converter-PETpos
-0.0410661	5.33788	0.0268169	0.870356	0.999546	LRRC47	Converter-PETpos
-0.03868	8.09443	0.0268455	0.870395	0.999546	NDUFB9	Converter-PETpos
-0.0452151	5.32007	0.0268007	0.870401	0.999546	CLASP2	Converter-PETpos
0.0360621	6.20891	0.0267228	0.870625	0.999546	NGRN	Converter-PETpos
-0.0521418	5.07886	0.0266916	0.870651	0.999546	HEATR5B	Converter-PETpos
-0.0458192	8.00504	0.0267011	0.870739	0.999546	H1-4	Converter-PETpos
0.0351007	7.95067	0.026589	0.871008	0.999546	ANAPC11	Converter-PETpos
-0.0298958	6.8758	0.0265157	0.871156	0.999546	UBE2A	Converter-PETpos
-0.0358446	7.53721	0.0265016	0.871211	0.999546	COX17	Converter-PETpos
0.0451878	5.614	0.0264591	0.871221	0.999546	AP3M1	Converter-PETpos
-0.040436	5.91299	0.0264366	0.871288	0.999546	DHX30	Converter-PETpos
-0.0411087	5.61667	0.0264204	0.871314	0.999546	MAP3K4	Converter-PETpos
0.0366193	6.51635	0.0263739	0.871473	0.999546	PITPNB	Converter-PETpos
0.0415891	5.77795	0.0261343	0.872022	0.999546	TM2D1	Converter-PETpos
0.0333604	6.95046	0.0261447	0.872053	0.999546	CWC15	Converter-PETpos
0.0436434	5.63961	0.0258482	0.87271	0.999546	GAK	Converter-PETpos
-0.0478124	5.37361	0.0258117	0.872784	0.999546	SLC39A8	Converter-PETpos
0.0345342	5.71557	0.0257256	0.873008	0.999546	CRCP	Converter-PETpos
-0.0398392	5.87319	0.0254012	0.873812	0.999546	RPIA	Converter-PETpos
-0.0346313	7.10818	0.0254105	0.873852	0.999546	BCL7C	Converter-PETpos
0.0375234	5.90664	0.0253115	0.874039	0.999546	PLEKHJ1	Converter-PETpos
-0.0329928	8.63237	0.0253112	0.874123	0.999546	PSMB8	Converter-PETpos
-0.0544648	6.51982	0.0252715	0.874162	0.999546	INPP4B	Converter-PETpos
-0.0520151	11.9994	0.0252722	0.874218	0.999546	RPL32	Converter-PETpos
-0.0305273	8.74984	0.0250701	0.87472	0.999546	DRAP1	Converter-PETpos
0.0460604	11.8452	0.0249974	0.874898	0.999546	RPS14	Converter-PETpos
0.0320666	7.11702	0.0249619	0.874966	0.999546	EIF1B	Converter-PETpos
-0.0460957	5.38873	0.0249057	0.875022	0.999546	GCN1	Converter-PETpos
0.0341238	9.18551	0.0248956	0.875153	0.999546	KLF6	Converter-PETpos
-0.0397442	5.51342	0.02484	0.87519	0.999546	BRD9	Converter-PETpos
0.0370779	6.57483	0.0248439	0.875229	0.999546	TMBIM1	Converter-PETpos
0.0341719	7.64544	0.0248485	0.875259	0.999546	SHISA5	Converter-PETpos
-0.0410979	5.78451	0.0247821	0.875341	0.999546	AP1G1	Converter-PETpos
0.0442799	5.32859	0.0247461	0.875418	0.999546	PATL1	Converter-PETpos
0.0387111	5.89439	0.0243915	0.876325	0.999546	OSTM1	Converter-PETpos
-0.044425	5.9416	0.024371	0.876381	0.999546	ZEB1	Converter-PETpos
-0.0409968	6.18495	0.0243487	0.876451	0.999546	TBC1D5	Converter-PETpos
0.0402278	5.49775	0.0243387	0.876451	0.999546	C15orf61	Converter-PETpos
-0.0397356	5.55627	0.024264	0.876635	0.999546	CISD1	Converter-PETpos
-0.0390065	5.67864	0.0241666	0.876883	0.999546	UBE4A	Converter-PETpos
-0.0308095	8.44215	0.024182	0.87694	0.999546	TMEM50A	Converter-PETpos
0.0469267	5.56845	0.0241301	0.876971	0.999546	VPS13D	Converter-PETpos
-0.0404407	5.59827	0.0241129	0.877012	0.999546	RBBP5	Converter-PETpos
0.034177	6.40074	0.0240442	0.877224	0.999546	MRPL28	Converter-PETpos
-0.035708	6.26885	0.0239711	0.877409	0.999546	ELF2	Converter-PETpos
0.032302	6.78851	0.0239406	0.877508	0.999546	HSPA4	Converter-PETpos
0.0414597	5.95465	0.0239147	0.877534	0.999546	GTF2E2	Converter-PETpos
-0.0346662	10.6944	0.0239413	0.877548	0.999546	S100A11	Converter-PETpos
-0.048143	5.45974	0.0237247	0.878001	0.999546	KIF21B	Converter-PETpos
-0.0369547	5.76274	0.0236968	0.878075	0.999546	EXOSC3	Converter-PETpos
-0.0390349	6.09162	0.0236107	0.878308	0.999546	KIAA1109	Converter-PETpos
-0.0320575	6.92484	0.0236243	0.878324	0.999546	CYRIB	Converter-PETpos
0.0389131	10.2715	0.0236075	0.878398	0.999546	CORO1A	Converter-PETpos
-0.0485799	5.37582	0.0235487	0.878452	0.999546	COMMD10	Converter-PETpos
0.0406487	6.25664	0.0235522	0.878474	0.999546	ZNF655	Converter-PETpos
0.0422679	5.21952	0.0233236	0.879022	0.999546	ZDHHC2	Converter-PETpos
0.0398594	5.37892	0.0232354	0.879252	0.999546	BABAM1	Converter-PETpos
-0.0331373	6.38334	0.0231344	0.879555	0.999546	PHF5A	Converter-PETpos
0.0357448	9.78922	0.0231232	0.879642	0.999546	PTPRCAP	Converter-PETpos
-0.0471988	5.29967	0.0230617	0.879697	0.999546	YTHDF3	Converter-PETpos
0.0431673	5.5063	0.0230635	0.879703	0.999546	CTSD	Converter-PETpos
-0.040285	6.08718	0.0229983	0.879886	0.999546	RNF216	Converter-PETpos
0.0404026	10.037	0.0229003	0.880219	0.999546	RPL22	Converter-PETpos
-0.0353947	7.13295	0.0226727	0.880787	0.999546	NUCB1	Converter-PETpos
-0.0440182	5.31837	0.0226166	0.880853	0.999546	TRAK2	Converter-PETpos
-0.0396434	5.80504	0.0225983	0.880919	0.999546	ILKAP	Converter-PETpos
-0.0454321	5.68501	0.0225602	0.881023	0.999546	PML	Converter-PETpos
-0.0326227	8.09404	0.0225832	0.881042	0.999546	SEM1	Converter-PETpos
-0.0295852	9.68011	0.022457	0.881375	0.999546	OAZ1	Converter-PETpos
0.0444148	5.44523	0.022368	0.881508	0.999546	FUOM	Converter-PETpos
0.0413294	5.92929	0.0223367	0.881608	0.999546	PDXDC1	Converter-PETpos
-0.0504926	12.2187	0.0223679	0.881608	0.999546	HLA-B	Converter-PETpos
-0.0295536	7.3175	0.0223192	0.881721	0.999546	CSNK1A1	Converter-PETpos
0.0275097	7.64784	0.0222941	0.881794	0.999546	PSAP	Converter-PETpos
-0.0378876	5.39254	0.0221558	0.882069	0.999546	VPS53	Converter-PETpos
-0.0351804	6.16424	0.0221691	0.882071	0.999546	PPWD1	Converter-PETpos
-0.0479227	5.58649	0.0221113	0.882196	0.999546	SLC39A10	Converter-PETpos
-0.0380972	5.71779	0.0221025	0.88222	0.999546	CEBPZOS	Converter-PETpos
0.0368835	6.35499	0.0221083	0.882239	0.999546	TRAPPC3	Converter-PETpos
-0.0383263	5.76712	0.0220549	0.882344	0.999546	NT5DC1	Converter-PETpos
-0.0383331	5.53909	0.021911	0.882722	0.999546	ARL1	Converter-PETpos
0.03705	6.37381	0.0218528	0.882911	0.999546	LYPLA1	Converter-PETpos
-0.0405484	5.64733	0.0217739	0.883093	0.999546	SDR39U1	Converter-PETpos
-0.0298616	6.14034	0.0217511	0.883173	0.999546	ADIPOR1	Converter-PETpos
-0.0351095	9.7949	0.0217344	0.883285	0.999546	RAC2	Converter-PETpos
0.0330537	6.45915	0.0215455	0.883734	0.999546	MICU2	Converter-PETpos
0.0357237	6.41212	0.0215315	0.883771	0.999546	CYB5B	Converter-PETpos
0.0466107	6.20354	0.0214231	0.884043	0.999546	ANTXR2	Converter-PETpos
-0.0317222	7.05189	0.0213179	0.884366	0.999546	DHX9	Converter-PETpos
-0.0370758	6.29711	0.0212727	0.884462	0.999546	CSNK2A1	Converter-PETpos
0.0386498	5.88926	0.0212544	0.884488	0.999546	NDUFS1	Converter-PETpos
0.0393132	5.80442	0.0212498	0.884498	0.999546	CHMP4B	Converter-PETpos
0.0408971	6.28964	0.0212482	0.884528	0.999546	TIMM13	Converter-PETpos
-0.0408555	5.87669	0.0212385	0.884534	0.999546	PLEKHA2	Converter-PETpos
-0.0254848	7.19161	0.021073	0.885042	0.999546	PNRC2	Converter-PETpos
-0.031521	6.57122	0.0209778	0.885276	0.999546	GLOD4	Converter-PETpos
-0.0442937	5.27152	0.0209477	0.885304	0.999546	POU2F2	Converter-PETpos
0.0404302	5.68798	0.0209473	0.885313	0.999546	PPM1M	Converter-PETpos
0.0278248	7.18667	0.020851	0.885645	0.999546	UBE2V1	Converter-PETpos
-0.0478785	5.43434	0.020603	0.886249	0.999546	ERC1	Converter-PETpos
-0.0299423	7.13927	0.0205777	0.88639	0.999546	GPBP1	Converter-PETpos
-0.0347374	5.4065	0.0205441	0.886405	0.999546	CTDSPL2	Converter-PETpos
0.0331969	7.26841	0.0205646	0.886429	0.999546	NASP	Converter-PETpos
-0.0321624	8.1533	0.0205137	0.886585	0.999546	NOP10	Converter-PETpos
-0.0303276	8.15921	0.0204622	0.886726	0.999546	SMCHD1	Converter-PETpos
0.0304869	7.1936	0.0202212	0.887375	0.999546	TRABD	Converter-PETpos
0.0344264	5.87541	0.0201788	0.887435	0.999546	DLD	Converter-PETpos
0.0271681	8.2269	0.0201351	0.88763	0.999546	TRAPPC1	Converter-PETpos
0.0350604	7.3648	0.0200737	0.887788	0.999546	ABHD17A	Converter-PETpos
-0.0492092	5.08019	0.0199259	0.888112	0.999546	SELENOO	Converter-PETpos
0.0305181	7.22415	0.0199328	0.888175	0.999546	SH3BGRL	Converter-PETpos
-0.0378359	6.23156	0.0198405	0.888394	0.999546	TAF9	Converter-PETpos
0.0323788	5.98638	0.0198207	0.888429	0.999546	PDHA1	Converter-PETpos
-0.0329391	5.77066	0.0196912	0.888785	0.999546	ELOF1	Converter-PETpos
0.0327897	6.33177	0.0196735	0.888859	0.999546	TUBGCP2	Converter-PETpos
-0.0481323	4.75278	0.0196131	0.888982	0.999546	DSE	Converter-PETpos
0.0373128	5.72571	0.0195822	0.889096	0.999546	LPGAT1	Converter-PETpos
-0.036025	5.3029	0.0195622	0.889132	0.999546	HACL1	Converter-PETpos
-0.0429353	5.19027	0.019557	0.889148	0.999546	MEMO1	Converter-PETpos
0.0326941	6.44789	0.0195133	0.889316	0.999546	UBR2	Converter-PETpos
0.0321137	6.27989	0.0194704	0.88943	0.999546	RSBN1	Converter-PETpos
-0.0289646	6.3726	0.0194334	0.889543	0.999546	ERGIC2	Converter-PETpos
-0.0347421	6.25417	0.0194257	0.889545	0.999546	LRPPRC	Converter-PETpos
0.0329746	5.58386	0.0193931	0.889619	0.999546	POLDIP2	Converter-PETpos
0.0253502	7.78404	0.0194067	0.889663	0.999546	SELENOF	Converter-PETpos
-0.0386007	5.55291	0.0193529	0.889732	0.999546	RUVBL1	Converter-PETpos
0.0261528	7.83717	0.0193796	0.88974	0.999546	RSL1D1	Converter-PETpos
0.0369116	5.52772	0.0193291	0.889796	0.999546	RIMOC1	Converter-PETpos
-0.0300993	6.52686	0.0192517	0.890063	0.999546	HNRNPUL2	Converter-PETpos
0.0269909	9.45813	0.019206	0.890237	0.999546	LAPTM5	Converter-PETpos
-0.0410199	5.64217	0.0190044	0.890722	0.999546	CREBBP	Converter-PETpos
-0.026558	8.32751	0.0190325	0.89073	0.999546	SEC61G	Converter-PETpos
-0.057771	5.03675	0.0187776	0.891362	0.999546	ZMAT3	Converter-PETpos
-0.0422672	9.99752	0.018791	0.891422	0.999546	RPL38	Converter-PETpos
0.0304154	6.84945	0.0187465	0.891517	0.999546	ETFA	Converter-PETpos
-0.0508725	5.10868	0.0185959	0.891887	0.999546	NCF1B	Converter-PETpos
0.0335649	6.05577	0.0185568	0.89203	0.999546	CMTM7	Converter-PETpos
-0.0326209	5.64969	0.0185393	0.892063	0.999546	PTCD3	Converter-PETpos
0.0325067	6.18271	0.0185102	0.892165	0.999546	UBE2H	Converter-PETpos
0.0291642	6.8553	0.0184119	0.892478	0.999546	SNW1	Converter-PETpos
-0.0361627	7.22534	0.0183922	0.892557	0.999546	FLT3LG	Converter-PETpos
0.037822	6.08667	0.0183212	0.892711	0.999546	CRELD2	Converter-PETpos
0.0457079	10.7364	0.0183302	0.892752	0.999546	RPL37A	Converter-PETpos
0.0381836	5.17833	0.0182182	0.892983	0.999546	IQCB1	Converter-PETpos
0.0342281	5.27837	0.0181679	0.893133	0.999546	PRPF18	Converter-PETpos
0.0246654	8.11221	0.0181621	0.893241	0.999546	RBM39	Converter-PETpos
0.0351925	9.57456	0.0181092	0.893398	0.999546	IFITM2	Converter-PETpos
0.0386076	5.184	0.0180657	0.893428	0.999546	FAM78A	Converter-PETpos
-0.0253618	9.73252	0.018025	0.893644	0.999546	PPIB	Converter-PETpos
0.0365228	11.8574	0.017931	0.893919	0.999546	VIM	Converter-PETpos
-0.0318839	6.17543	0.017887	0.893993	0.999546	CCNH	Converter-PETpos
0.0272056	7.52982	0.0177888	0.894328	0.999546	CCT2	Converter-PETpos
0.0355192	5.83743	0.0177523	0.894373	0.999546	NOC2L	Converter-PETpos
-0.038126	5.64029	0.0177462	0.894393	0.999546	RETREG1	Converter-PETpos
-0.0341743	5.44327	0.0177392	0.894394	0.999546	XPNPEP1	Converter-PETpos
-0.0292479	6.34512	0.0177264	0.894473	0.999546	MRPS16	Converter-PETpos
-0.0362508	5.48515	0.0176489	0.894666	0.999546	MAN1A1	Converter-PETpos
-0.0270255	8.62807	0.0176746	0.894677	0.999546	COMMD6	Converter-PETpos
-0.0241503	7.11704	0.0176633	0.89469	0.999546	VPS29	Converter-PETpos
0.0271279	7.17765	0.0176289	0.894792	0.999546	GGNBP2	Converter-PETpos
0.0475438	5.21168	0.0175853	0.894862	0.999546	CDKAL1	Converter-PETpos
0.0312652	5.65855	0.0174667	0.895212	0.999546	ZNF451	Converter-PETpos
-0.0486992	4.92656	0.0174355	0.895294	0.999546	RFX7	Converter-PETpos
0.0318106	9.89656	0.017429	0.895407	0.999546	CLIC1	Converter-PETpos
0.030045	6.53512	0.0173313	0.895656	0.999546	PRKCSH	Converter-PETpos
0.0281339	7.05939	0.017328	0.895684	0.999546	CEBPZ	Converter-PETpos
-0.0330246	6.02573	0.0172687	0.895819	0.999546	ZNF131	Converter-PETpos
0.0326925	5.70416	0.0172571	0.895843	0.999546	NIP7	Converter-PETpos
0.0290418	7.78837	0.0170653	0.896491	0.999546	TAF15	Converter-PETpos
0.0343852	5.27401	0.0170108	0.896571	0.999546	COMMD9	Converter-PETpos
-0.0286139	7.27271	0.0170144	0.896635	0.999546	PSMD13	Converter-PETpos
0.0309975	6.04753	0.0169861	0.896673	0.999546	ENSG00000290823	Converter-PETpos
-0.0316235	7.97682	0.0169599	0.896812	0.999546	WIPF1	Converter-PETpos
-0.0396206	5.23463	0.0168981	0.896912	0.999546	STX7	Converter-PETpos
0.0258422	8.10071	0.016887	0.897034	0.999546	ERP29	Converter-PETpos
-0.0411772	6.64202	0.0168607	0.89708	0.999546	DNAJB1	Converter-PETpos
0.0318365	6.06454	0.0168023	0.897226	0.999546	GRHPR	Converter-PETpos
0.0337257	5.60177	0.0167768	0.897287	0.999546	TENT2	Converter-PETpos
-0.0412492	5.32106	0.0167316	0.897423	0.999546	SNAP47	Converter-PETpos
-0.0375118	5.52342	0.0166734	0.897605	0.999546	THAP1	Converter-PETpos
-0.0334229	6.06144	0.0164863	0.8982	0.999546	HBP1	Converter-PETpos
0.0297617	6.42411	0.0164789	0.898234	0.999546	SMNDC1	Converter-PETpos
0.0353353	5.59312	0.0164517	0.89828	0.999546	PYM1	Converter-PETpos
-0.0273287	6.77726	0.0164661	0.89829	0.999546	ETHE1	Converter-PETpos
0.0370915	5.52267	0.0163742	0.898523	0.999546	SNX14	Converter-PETpos
-0.0265625	8.33496	0.0163832	0.898575	0.999546	RAC1	Converter-PETpos
0.0341129	5.49227	0.0163527	0.898588	0.999546	NSUN5	Converter-PETpos
0.0377853	5.60651	0.0162674	0.898854	0.999546	CBR1	Converter-PETpos
-0.0301042	9.9865	0.0162898	0.898863	0.999546	HLA-E	Converter-PETpos
0.0297105	6.66445	0.0161894	0.899135	0.999546	TNKS2	Converter-PETpos
-0.0345903	8.72002	0.0161739	0.899222	0.999546	GIMAP7	Converter-PETpos
0.0283823	6.15793	0.0161225	0.899331	0.999546	SECISBP2	Converter-PETpos
0.0300969	5.71156	0.0160673	0.899473	0.999546	LSM12	Converter-PETpos
-0.0335648	5.32043	0.0160406	0.89955	0.999546	TRMT1	Converter-PETpos
-0.0321535	5.96112	0.016025	0.899619	0.999546	CHMP2B	Converter-PETpos
-0.0266734	6.55748	0.0160072	0.899697	0.999546	SAP30BP	Converter-PETpos
0.0304445	7.0791	0.0160091	0.899714	0.999546	CHD2	Converter-PETpos
0.0302409	6.33026	0.0157787	0.900402	0.999546	CYB561D2	Converter-PETpos
0.0312065	7.61436	0.0157781	0.900448	0.999546	LBH	Converter-PETpos
-0.0385642	11.5482	0.0157618	0.900506	0.999546	RPS6	Converter-PETpos
-0.0286607	8.51184	0.0157198	0.900638	0.999546	ACTR2	Converter-PETpos
0.0329726	6.39512	0.0156733	0.900743	0.999546	DPM3	Converter-PETpos
-0.0281413	6.32254	0.0155203	0.901219	0.999546	ANKLE2	Converter-PETpos
-0.0432613	5.23257	0.0154587	0.901377	0.999546	RNF144A	Converter-PETpos
-0.0451135	5.17965	0.0154315	0.901468	0.999546	LGALS9	Converter-PETpos
0.0329066	6.62309	0.0153818	0.901667	0.999546	PARP4	Converter-PETpos
-0.0349025	5.45556	0.015262	0.902009	0.999546	NCBP1	Converter-PETpos
0.032515	5.99663	0.0152499	0.902066	0.999546	MAP2K1	Converter-PETpos
-0.0314809	5.53594	0.0152362	0.902093	0.999546	MAPKAPK2	Converter-PETpos
0.0319383	6.35998	0.0152448	0.902097	0.999546	PPP3CC	Converter-PETpos
0.0328169	6.15545	0.015225	0.902153	0.999546	MRPL47	Converter-PETpos
0.0282987	6.1987	0.0152181	0.902171	0.999546	ACBD3	Converter-PETpos
0.0351306	6.41797	0.0152182	0.902174	0.999546	DTX3L	Converter-PETpos
0.0380415	5.03564	0.0151911	0.902227	0.999546	STK16	Converter-PETpos
0.0326299	5.42022	0.0151665	0.902311	0.999546	ZBTB44	Converter-PETpos
-0.031584	5.52128	0.0150877	0.902569	0.999546	TMED3	Converter-PETpos
-0.0327191	5.55394	0.0150801	0.902595	0.999546	C20orf27	Converter-PETpos
0.0311397	6.34691	0.0150821	0.902616	0.999546	RPAIN	Converter-PETpos
0.0292223	6.1201	0.0150023	0.902864	0.999546	DERL2	Converter-PETpos
0.028284	5.95242	0.0149403	0.903056	0.999546	PAIP1	Converter-PETpos
-0.0351556	5.34381	0.0148688	0.903268	0.999546	CBL	Converter-PETpos
0.0413092	5.28515	0.014789	0.903526	0.999546	KDM6A	Converter-PETpos
0.0313498	5.76888	0.014793	0.903534	0.999546	USE1	Converter-PETpos
-0.0269448	6.17852	0.01471	0.903806	0.999546	ZNF106	Converter-PETpos
0.0319863	5.29362	0.0147034	0.903808	0.999546	PPP2R5D	Converter-PETpos
0.0311072	5.48634	0.0146805	0.903883	0.999546	POLR3C	Converter-PETpos
-0.0379634	8.15473	0.0146735	0.90398	0.999546	CISH	Converter-PETpos
0.0252165	6.66578	0.0145979	0.904196	0.999546	PBDC1	Converter-PETpos
0.0287719	6.46137	0.0144851	0.904562	0.999546	ERICH1	Converter-PETpos
-0.0292354	5.40669	0.0144339	0.904686	0.999546	HECTD4	Converter-PETpos
0.0312817	5.89716	0.0144229	0.904742	0.999546	SNRK	Converter-PETpos
-0.027472	6.02415	0.0143596	0.904952	0.999546	MRPL9	Converter-PETpos
-0.0272747	6.69451	0.0143028	0.905163	0.999546	ZNFX1	Converter-PETpos
-0.0353763	6.25049	0.0142744	0.905246	0.999546	CSNK1G2	Converter-PETpos
-0.0298169	6.40862	0.0141802	0.905563	0.999546	TXN2	Converter-PETpos
0.0268702	6.68538	0.0141525	0.905665	0.999546	UPF2	Converter-PETpos
-0.0245355	8.56712	0.0141547	0.90569	0.999546	POLR2L	Converter-PETpos
0.0275973	7.05437	0.0141322	0.905744	0.999546	PPP2CA	Converter-PETpos
0.0316142	5.81507	0.0139967	0.906138	0.999546	THAP12	Converter-PETpos
-0.0279618	5.55122	0.0139929	0.906157	0.999546	TRPT1	Converter-PETpos
-0.0318598	5.50336	0.0139435	0.906318	0.999546	PI4KA	Converter-PETpos
0.0244868	7.04218	0.0139472	0.906361	0.999546	ITSN2	Converter-PETpos
0.0353225	5.43864	0.0139266	0.906372	0.999546	SCAPER	Converter-PETpos
-0.0264642	6.53883	0.0139355	0.906384	0.999546	WDR33	Converter-PETpos
0.0292351	5.68169	0.0139061	0.906441	0.999546	KCTD20	Converter-PETpos
0.0293397	6.28754	0.0138569	0.906635	0.999546	CSNK1D	Converter-PETpos
-0.0253354	7.05626	0.0138521	0.906678	0.999546	REXO2	Converter-PETpos
-0.0229845	10.3736	0.0138269	0.906783	0.999546	EIF1	Converter-PETpos
0.0350847	11.7391	0.0137133	0.907164	0.999546	RPS4X	Converter-PETpos
-0.0330901	9.27018	0.0136888	0.907248	0.999546	MYH9	Converter-PETpos
0.0295243	6.7733	0.0136395	0.907389	0.999546	MRPL34	Converter-PETpos
-0.0260017	7.00189	0.0135444	0.907715	0.999546	MRFAP1L1	Converter-PETpos
-0.0261159	5.67887	0.0135187	0.90775	0.999546	MBTPS1	Converter-PETpos
0.0262534	6.93098	0.0135337	0.907751	0.999546	PITPNC1	Converter-PETpos
-0.0306197	6.42105	0.0135095	0.907812	0.999546	AK2	Converter-PETpos
0.030671	5.40934	0.0134834	0.907868	0.999546	GNL1	Converter-PETpos
-0.0294328	6.47382	0.01342	0.908114	0.999546	CASP1	Converter-PETpos
-0.0271646	5.73389	0.0133136	0.908448	0.999546	ANKRD13A	Converter-PETpos
-0.0321887	8.44141	0.0132202	0.908841	0.999546	SNHG6	Converter-PETpos
0.0252397	6.29781	0.0131777	0.908942	0.999546	DAZAP1	Converter-PETpos
0.0282091	6.3552	0.0131341	0.909088	0.999546	INPP4A	Converter-PETpos
0.0285217	5.57028	0.0129973	0.909541	0.999546	INTS6	Converter-PETpos
0.0232319	6.68348	0.0129531	0.90973	0.999546	API5	Converter-PETpos
-0.0340368	5.35016	0.0129273	0.909773	0.999546	SP4	Converter-PETpos
-0.0247814	6.65123	0.0128867	0.909961	0.999546	GORASP2	Converter-PETpos
0.0273638	5.73339	0.0128412	0.910082	0.999546	MARCHF6	Converter-PETpos
-0.025056	6.31667	0.0128324	0.910134	0.999546	FBXO9	Converter-PETpos
0.0287919	6.46978	0.0128008	0.91025	0.999546	CTSS	Converter-PETpos
-0.0266171	6.29957	0.0127759	0.910328	0.999546	PPIAP22	Converter-PETpos
0.0319932	5.48823	0.0127647	0.910345	0.999546	MRPL50	Converter-PETpos
-0.0244284	7.53645	0.0126924	0.910664	0.999546	MRPL51	Converter-PETpos
-0.0406842	5.50191	0.0126335	0.910819	0.999546	DLEU2	Converter-PETpos
0.027568	6.16139	0.0125976	0.910956	0.999546	RILPL2	Converter-PETpos
0.0298744	5.90692	0.0125229	0.911205	0.999546	MED11	Converter-PETpos
0.0248601	7.52554	0.0125297	0.911233	0.999546	PSMA3	Converter-PETpos
-0.0318948	6.7574	0.0124028	0.911661	0.999546	SP140	Converter-PETpos
-0.0228407	7.26059	0.0124024	0.911681	0.999546	STUB1	Converter-PETpos
0.0251512	6.64398	0.0123578	0.911819	0.999546	NRBP1	Converter-PETpos
0.0268233	6.86415	0.01236	0.91182	0.999546	LSM3	Converter-PETpos
0.0259984	6.65893	0.0122946	0.912048	0.999546	PPP1R35	Converter-PETpos
-0.035772	5.22144	0.0121962	0.912354	0.999546	MFSD6	Converter-PETpos
0.023293	6.65747	0.0121999	0.912384	0.999546	METTL5	Converter-PETpos
0.0265973	5.59208	0.0121557	0.912503	0.999546	DPP9	Converter-PETpos
-0.0376661	5.78982	0.012155	0.912516	0.999546	ATP8A1	Converter-PETpos
-0.0266681	5.66813	0.0121481	0.912532	0.999546	POLG	Converter-PETpos
0.0291646	6.15991	0.0121511	0.912537	0.999546	CNOT1	Converter-PETpos
-0.0347318	12.6683	0.0121551	0.912574	0.999546	RPS12	Converter-PETpos
0.0326811	5.20346	0.012133	0.91258	0.999546	ACYP2	Converter-PETpos
-0.0232831	8.26298	0.0120843	0.912828	0.999546	DBI	Converter-PETpos
-0.0233954	7.51277	0.0120565	0.912918	0.999546	ARPC5L	Converter-PETpos
0.02709	6.67367	0.0120219	0.913019	0.999546	CTR9	Converter-PETpos
-0.0262662	8.72521	0.0120097	0.913098	0.999546	MBNL1	Converter-PETpos
0.0243166	7.35191	0.0119458	0.913318	0.999546	IMP3	Converter-PETpos
0.0246464	9.83103	0.0119435	0.913336	0.999546	CD3E	Converter-PETpos
0.0229117	6.60559	0.011884	0.913517	0.999546	FIBP	Converter-PETpos
-0.0259346	5.42936	0.0118659	0.913544	0.999546	EMC2	Converter-PETpos
-0.0239303	6.8575	0.0118562	0.913624	0.999546	NUB1	Converter-PETpos
-0.0236709	7.16237	0.0118173	0.913781	0.999546	COX7A2L	Converter-PETpos
-0.0286095	7.06481	0.0117954	0.913851	0.999546	SOS1	Converter-PETpos
-0.0288337	5.4713	0.0117473	0.913982	0.999546	NUP54	Converter-PETpos
0.0289053	5.30884	0.011727	0.914051	0.999546	WDR45	Converter-PETpos
-0.0279793	6.04883	0.0116674	0.914292	0.999546	LTA4H	Converter-PETpos
0.0259722	5.97033	0.0116587	0.914313	0.999546	TM2D3	Converter-PETpos
0.0276472	8.93178	0.011674	0.914317	0.999546	GSTP1	Converter-PETpos
0.0271208	5.77758	0.0116243	0.914433	0.999546	RAPGEF6	Converter-PETpos
0.0264738	6.08811	0.011616	0.914482	0.999546	POLR2C	Converter-PETpos
0.0274905	6.35053	0.0115583	0.914701	0.999546	YIPF3	Converter-PETpos
0.0301561	6.58343	0.0115456	0.914754	0.999546	SMIM29	Converter-PETpos
-0.0226768	7.98263	0.0115455	0.914785	0.999546	EIF3L	Converter-PETpos
-0.036204	4.62929	0.0115204	0.914797	0.999546	ZNF92	Converter-PETpos
0.0314043	5.24069	0.0114454	0.915082	0.999546	TLNRD1	Converter-PETpos
0.0197268	7.90452	0.0114555	0.915114	0.999546	P4HB	Converter-PETpos
0.0270873	6.29528	0.0113606	0.915425	0.999546	VPS26A	Converter-PETpos
0.0202939	8.40077	0.0113341	0.915567	0.999546	APBB1IP	Converter-PETpos
0.0234817	6.61282	0.0113257	0.915568	0.999546	RPP21	Converter-PETpos
-0.0257132	7.34541	0.0112665	0.915806	0.999546	SNRPD1	Converter-PETpos
0.0326789	11.658	0.0112494	0.915882	0.999546	RPS3A	Converter-PETpos
-0.0336261	5.3194	0.0112188	0.915925	0.999546	RABGAP1	Converter-PETpos
0.0271317	6.22361	0.0112187	0.915951	0.999546	BCAS2	Converter-PETpos
-0.0250044	7.06214	0.0112016	0.916042	0.999546	SNRNP70	Converter-PETpos
0.0218076	8.16842	0.0111668	0.916189	0.999546	CDK2AP2	Converter-PETpos
-0.0232259	6.54883	0.0111579	0.916189	0.999546	IDH3G	Converter-PETpos
-0.034373	6.38855	0.010959	0.916933	0.999546	GRK2	Converter-PETpos
0.0282463	6.11957	0.0108878	0.917193	0.999546	RAP1GDS1	Converter-PETpos
-0.0245313	6.91101	0.0108742	0.91727	0.999546	CAB39	Converter-PETpos
0.0289309	7.64596	0.0108687	0.917307	0.999546	PRDX2	Converter-PETpos
-0.0265245	5.56518	0.010808	0.917478	0.999546	RNF216P1	Converter-PETpos
0.0255746	6.21909	0.01062	0.918216	0.999546	FLOT2	Converter-PETpos
-0.0260572	5.88013	0.0106045	0.918262	0.999546	ZPR1	Converter-PETpos
-0.0232176	6.71223	0.0105972	0.918324	0.999546	CLNS1A	Converter-PETpos
-0.0370239	5.10556	0.0105454	0.918474	0.999546	SLC7A5	Converter-PETpos
-0.0296801	5.97825	0.0105344	0.918532	0.999546	DDX60	Converter-PETpos
-0.0268259	6.00878	0.0104897	0.918713	0.999546	TRPV2	Converter-PETpos
-0.0286821	5.22813	0.0104357	0.918899	0.999546	AP2A1	Converter-PETpos
-0.0193511	8.00824	0.0104132	0.919055	0.999546	CCT6A	Converter-PETpos
-0.0215708	7.07863	0.0103917	0.919125	0.999546	SENP6	Converter-PETpos
0.0276857	11.2875	0.0103878	0.919156	0.999546	ACTG1	Converter-PETpos
0.0241356	5.63062	0.0103243	0.919337	0.999546	KPNA6	Converter-PETpos
0.021583	7.28974	0.0103152	0.919425	0.999546	C11orf98	Converter-PETpos
-0.0251222	5.94025	0.0102955	0.919465	0.999546	CCDC174	Converter-PETpos
-0.0284208	5.35648	0.0102879	0.919475	0.999546	FMNL3	Converter-PETpos
0.0214327	7.24921	0.0102348	0.91974	0.999546	R3HDM4	Converter-PETpos
0.0207138	7.08524	0.0102051	0.919852	0.999546	LAMP1	Converter-PETpos
0.0276251	5.28366	0.0101783	0.919904	0.999546	SETD3	Converter-PETpos
-0.023276	6.45152	0.0101479	0.920054	0.999546	PWP1	Converter-PETpos
-0.0264965	5.85085	0.0100693	0.920346	0.999546	TRNAU1AP	Converter-PETpos
0.0272699	5.7823	0.0100444	0.92044	0.999546	TMEM18	Converter-PETpos
0.0305637	5.36301	0.0100001	0.920609	0.999546	TMEM245	Converter-PETpos
-0.0272928	5.77255	0.00996941	0.920733	0.999546	CD2AP	Converter-PETpos
0.0214128	6.27173	0.0099744	0.920736	0.999546	HARS1	Converter-PETpos
-0.0228425	7.13122	0.00994499	0.920877	0.999546	LAMTOR1	Converter-PETpos
-0.0267697	6.04777	0.0098799	0.921104	0.999546	POLR3K	Converter-PETpos
-0.0282255	5.41412	0.00985954	0.921167	0.999546	PCBD1	Converter-PETpos
0.0236434	6.38741	0.0098534	0.921222	0.999546	PPP6C	Converter-PETpos
-0.025813	6.08598	0.00982714	0.921311	0.999546	OGDH	Converter-PETpos
0.0337926	6.13688	0.00981878	0.921351	0.999546	CREM	Converter-PETpos
0.0245344	6.03432	0.00980735	0.921392	0.999546	GOPC	Converter-PETpos
-0.0262493	5.1369	0.00976987	0.921519	0.999546	EPM2AIP1	Converter-PETpos
-0.0275924	5.61468	0.00975926	0.92157	0.999546	HAUS1	Converter-PETpos
0.0229973	7.37718	0.00970649	0.921833	0.999546	PHF3	Converter-PETpos
-0.021365	7.62417	0.00970484	0.921844	0.999546	MDH1	Converter-PETpos
0.0257874	6.72278	0.00969555	0.921863	0.999546	PLEKHF1	Converter-PETpos
0.0537836	5.70883	0.00966824	0.921942	0.999546	CD8B2	Converter-PETpos
0.0249205	5.74158	0.00958503	0.922276	0.999546	PITPNA	Converter-PETpos
0.0272326	6.21098	0.00956378	0.922379	0.999546	B3GAT3	Converter-PETpos
-0.0218907	5.85493	0.00953978	0.922463	0.999546	GAPVD1	Converter-PETpos
-0.0242124	5.60896	0.00952274	0.922525	0.999546	UNC13D	Converter-PETpos
0.0224214	5.95065	0.00951584	0.92256	0.999546	ALG5	Converter-PETpos
0.0200497	6.67796	0.0095103	0.922609	0.999546	DEGS1	Converter-PETpos
0.0257884	6.21625	0.00946466	0.922781	0.999546	FAM117A	Converter-PETpos
-0.0260806	5.58665	0.00943164	0.922891	0.999546	C1orf131	Converter-PETpos
0.0234413	6.81073	0.00935011	0.923266	0.999546	AAK1	Converter-PETpos
-0.0318617	6.60772	0.0093166	0.923394	0.999546	PTMS	Converter-PETpos
0.0297851	5.18516	0.0092799	0.923507	0.999546	PEX1	Converter-PETpos
-0.0234078	6.4278	0.00927221	0.92357	0.999546	TADA3	Converter-PETpos
-0.035982	6.57989	0.00926867	0.923592	0.999546	ABI3	Converter-PETpos
-0.0243526	5.50163	0.00920051	0.92384	0.999546	DGLUCY	Converter-PETpos
-0.0268373	5.9391	0.00920244	0.923847	0.999546	NSMCE3	Converter-PETpos
0.0248558	6.01043	0.00919908	0.923859	0.999546	TIA1	Converter-PETpos
0.0215356	6.0237	0.00917233	0.923966	0.999546	COMMD2	Converter-PETpos
-0.0233152	6.16481	0.00916626	0.923999	0.999546	RB1CC1	Converter-PETpos
0.0254805	5.51082	0.00915456	0.924033	0.999546	ENSG00000285382	Converter-PETpos
0.022693	7.08269	0.0091485	0.924097	0.999546	PRNP	Converter-PETpos
-0.0257232	7.09735	0.00912829	0.924184	0.999546	PBXIP1	Converter-PETpos
-0.023602	6.58984	0.00910199	0.924276	0.999546	SPPL2A	Converter-PETpos
0.0249822	5.99099	0.00908385	0.924336	0.999546	EED	Converter-PETpos
0.026054	6.2908	0.0090843	0.92435	0.999546	CMC1	Converter-PETpos
-0.0235406	6.17682	0.00907527	0.924378	0.999546	TRMT10C	Converter-PETpos
0.0232063	5.70971	0.00898468	0.924739	0.999546	ISCA1	Converter-PETpos
-0.023005	6.40176	0.00894129	0.92494	0.999546	TSEN15	Converter-PETpos
0.0236296	7.75149	0.00893747	0.924989	0.999546	SMDT1	Converter-PETpos
0.0246894	6.00843	0.00884795	0.925321	0.999546	TMEM50B	Converter-PETpos
-0.0237266	6.65208	0.00879357	0.925571	0.999546	OGT	Converter-PETpos
0.0225555	5.79973	0.00875237	0.925719	0.999546	OXLD1	Converter-PETpos
-0.023301	6.25315	0.0087389	0.92579	0.999546	ODF2L	Converter-PETpos
0.0202619	8.13384	0.00866698	0.926132	0.999546	PSMB6	Converter-PETpos
0.0342743	6.14959	0.00863724	0.926218	0.999546	LAG3	Converter-PETpos
0.0221202	6.22673	0.00863621	0.926225	0.999546	TMEM43	Converter-PETpos
0.0233514	5.731	0.00862321	0.926267	0.999546	WDR6	Converter-PETpos
-0.0200609	8.30571	0.00859677	0.926432	0.999546	MAP1LC3B	Converter-PETpos
0.0182338	6.9765	0.00859037	0.926443	0.999546	MEA1	Converter-PETpos
0.0193227	7.49824	0.00856103	0.926578	0.999546	TOMM5	Converter-PETpos
0.0167129	8.16447	0.00843966	0.927105	0.999546	UBE2D2	Converter-PETpos
0.0193718	7.50206	0.00841869	0.927189	0.999546	NDUFB3	Converter-PETpos
-0.028226	5.53552	0.00838917	0.927266	0.999546	ZNF302	Converter-PETpos
0.0190705	8.07695	0.00837591	0.927379	0.999546	SRSF2	Converter-PETpos
-0.0214431	7.03252	0.00828933	0.92774	0.999546	POLR1H	Converter-PETpos
0.0197209	6.53234	0.00827182	0.927806	0.999546	AASDHPPT	Converter-PETpos
0.0199764	6.41881	0.00824726	0.927907	0.999546	LPIN1	Converter-PETpos
-0.0272537	6.09175	0.00822239	0.92801	0.999546	CHST12	Converter-PETpos
0.0227006	6.06283	0.00821844	0.928026	0.999546	CERS2	Converter-PETpos
-0.0313527	6.99914	0.008198	0.928137	0.999546	C12orf75	Converter-PETpos
0.0209156	7.44933	0.0081898	0.928182	0.999546	SNRPF	Converter-PETpos
0.0172614	8.75512	0.00816558	0.928296	0.999546	PRDX1	Converter-PETpos
0.0255355	5.61782	0.0081361	0.928371	0.999546	SEC24C	Converter-PETpos
0.0226098	5.91686	0.00813648	0.928375	0.999546	YIF1B	Converter-PETpos
-0.0247167	5.39722	0.00807734	0.928623	0.999546	EIF2B2	Converter-PETpos
-0.0211296	6.97909	0.00807825	0.928664	0.999546	PGLS	Converter-PETpos
-0.0162189	7.76633	0.00807246	0.9287	0.999546	PPP4C	Converter-PETpos
0.0183259	7.13515	0.0080389	0.928841	0.999546	HMGN3	Converter-PETpos
0.0198691	6.51212	0.00802054	0.928901	0.999546	MRPL13	Converter-PETpos
0.0232335	5.86078	0.0079499	0.9292	0.999546	VHL	Converter-PETpos
-0.0252102	6.06511	0.00794735	0.929211	0.999546	MAP4K4	Converter-PETpos
-0.0246799	5.46082	0.00783309	0.929711	0.999546	C5orf24	Converter-PETpos
-0.0217545	6.43571	0.00773458	0.930176	0.999546	NAA50	Converter-PETpos
-0.018515	7.87992	0.00774092	0.930178	0.999546	ST13	Converter-PETpos
0.0202932	6.02032	0.00772068	0.930226	0.999546	DICER1	Converter-PETpos
-0.0195617	6.68674	0.00764696	0.93058	0.999546	YIF1A	Converter-PETpos
-0.0261408	5.30046	0.00760954	0.930715	0.999546	TRAFD1	Converter-PETpos
0.0337527	4.70564	0.00758867	0.930818	0.999546	GALE	Converter-PETpos
0.018397	8.20288	0.0075967	0.930832	0.999546	SLC25A5	Converter-PETpos
0.0196474	5.84714	0.0075857	0.930833	0.999546	FAF2	Converter-PETpos
-0.025014	12.0042	0.00759411	0.930844	0.999546	IL32	Converter-PETpos
-0.0224335	5.56274	0.00757231	0.930887	0.999546	KDM3B	Converter-PETpos
-0.0181841	6.99556	0.00757308	0.930921	0.999546	SEMA4D	Converter-PETpos
-0.0231241	5.26825	0.00756066	0.930939	0.999546	TM9SF4	Converter-PETpos
0.0223727	5.97099	0.00742678	0.931563	0.999546	CD320	Converter-PETpos
-0.0242426	11.8412	0.00743536	0.931568	0.999546	RPL19	Converter-PETpos
0.0205763	7.41951	0.00743047	0.931584	0.999546	NDUFA2	Converter-PETpos
-0.0189058	6.31626	0.00740603	0.93167	0.999546	DNAJC2	Converter-PETpos
-0.0246903	11.0925	0.00739755	0.931742	0.999546	RPL35A	Converter-PETpos
-0.0164777	7.44071	0.0073855	0.931791	0.999546	RAB2A	Converter-PETpos
-0.0171244	9.96336	0.00733686	0.932022	0.999546	CYBA	Converter-PETpos
0.0301556	10.2186	0.00732472	0.932079	0.999546	LGALS1	Converter-PETpos
0.0158434	8.54926	0.00729383	0.932222	0.999546	ARF1	Converter-PETpos
-0.0193932	6.13213	0.00727104	0.932287	0.999546	NCBP2	Converter-PETpos
-0.0366165	5.14047	0.0072345	0.932439	0.999546	ENSG00000230202	Converter-PETpos
-0.0192878	8.39145	0.00722274	0.932551	0.999546	ANXA6	Converter-PETpos
0.0505854	6.34869	0.00718654	0.932697	0.999546	TRBV30	Converter-PETpos
0.0237946	5.3359	0.0071774	0.932707	0.999546	ZNF384	Converter-PETpos
0.0220244	5.93833	0.0071334	0.932921	0.999546	SMC6	Converter-PETpos
0.0190657	6.26698	0.00713613	0.932924	0.999546	HIKESHI	Converter-PETpos
-0.0205405	6.67304	0.00713266	0.932952	0.999546	WSB1	Converter-PETpos
0.0209221	5.99721	0.00711317	0.933027	0.999546	DHPS	Converter-PETpos
-0.021205	5.80235	0.00707585	0.933191	0.999546	NDUFS4	Converter-PETpos
0.0199921	5.99979	0.00706756	0.933242	0.999546	PEPD	Converter-PETpos
0.0204668	5.67452	0.0070254	0.933428	0.999546	YY1AP1	Converter-PETpos
0.0247764	5.12911	0.00695517	0.93375	0.999546	PSMA3-AS1	Converter-PETpos
0.0199986	6.34462	0.00693315	0.933882	0.999546	BECN1	Converter-PETpos
0.0216475	5.89391	0.00682576	0.934388	0.999546	SURF2	Converter-PETpos
-0.0198178	5.58694	0.00679243	0.934534	0.999546	STAMBP	Converter-PETpos
0.0203451	6.59272	0.00679629	0.934543	0.999546	TXNRD1	Converter-PETpos
0.0214725	5.91708	0.00679174	0.934544	0.999546	RNPC3	Converter-PETpos
0.016632	7.97335	0.00680031	0.934547	0.999546	CCT4	Converter-PETpos
-0.0255194	4.89713	0.00675011	0.93473	0.999546	C12orf76	Converter-PETpos
0.0220934	5.37289	0.00671869	0.934889	0.999546	APBB1	Converter-PETpos
-0.0204218	6.05165	0.00671295	0.934929	0.999546	CASC3	Converter-PETpos
-0.0210389	5.91742	0.00662996	0.935328	0.999546	TAF12	Converter-PETpos
-0.017565	9.01182	0.00660927	0.935474	0.999546	CNBP	Converter-PETpos
0.0183568	8.35027	0.00660625	0.935488	0.999546	NEDD8	Converter-PETpos
-0.0237123	5.63177	0.00659148	0.93551	0.999546	MNAT1	Converter-PETpos
0.0340004	4.95666	0.0065352	0.935776	0.999546	CYSLTR1	Converter-PETpos
0.0213625	5.52256	0.00648663	0.936022	0.999546	AGO3	Converter-PETpos
-0.022166	5.36728	0.00638523	0.93652	0.999546	ANGEL2	Converter-PETpos
0.04897	5.85879	0.00634631	0.936726	0.999546	TMEM238	Converter-PETpos
-0.0217766	5.40443	0.00626836	0.937101	0.999546	HDDC3	Converter-PETpos
-0.0185885	6.4118	0.00626291	0.937154	0.999546	U2AF2	Converter-PETpos
-0.0186147	5.59028	0.006045	0.938233	0.999546	ATG101	Converter-PETpos
0.0152838	7.5442	0.00603885	0.938308	0.999546	PRKAR1A	Converter-PETpos
0.0222129	5.40444	0.00601707	0.938375	0.999546	ZC3H6	Converter-PETpos
0.0215942	5.6513	0.00599945	0.938467	0.999546	NUP153	Converter-PETpos
0.0199175	6.26149	0.00598141	0.938575	0.999546	GSK3B	Converter-PETpos
0.0173983	7.34747	0.00595107	0.938755	0.999546	MTPN	Converter-PETpos
-0.0213891	5.26118	0.0059411	0.938761	0.999546	DMXL1	Converter-PETpos
0.019453	5.59786	0.00591402	0.938903	0.999546	MRPS28	Converter-PETpos
0.0192923	6.92938	0.0058253	0.939399	0.999546	CCSER2	Converter-PETpos
-0.0194526	5.79734	0.00581698	0.939414	0.999546	BTG3	Converter-PETpos
-0.0237073	5.61572	0.0057145	0.939949	0.999546	TGIF1	Converter-PETpos
-0.0194297	7.03719	0.00567472	0.940189	0.999546	SMIM26	Converter-PETpos
0.0153426	7.04611	0.00565192	0.940305	0.999546	GLG1	Converter-PETpos
0.02167	6.0652	0.00564481	0.940318	0.999546	PRKX	Converter-PETpos
0.0240903	5.60071	0.00562635	0.940415	0.999546	FOXO1	Converter-PETpos
0.0204762	5.62989	0.00559189	0.940594	0.999546	CLCN3	Converter-PETpos
0.0180618	5.59357	0.00554589	0.940835	0.999546	LENG1	Converter-PETpos
-0.0193973	11.3367	0.00554651	0.940877	0.999546	RPL8	Converter-PETpos
-0.0147474	7.20683	0.00549671	0.941133	0.999546	DSTN	Converter-PETpos
0.0226023	6.79028	0.00547878	0.941214	0.999546	H2AC20	Converter-PETpos
0.0176342	5.68407	0.00545842	0.941301	0.999546	RFFL	Converter-PETpos
0.0224434	5.5281	0.00544831	0.941355	0.999546	THOC6	Converter-PETpos
0.021737	5.73741	0.0054294	0.941461	0.999546	ANTKMT	Converter-PETpos
0.0224413	7.10186	0.00538567	0.941729	0.999546	MAP2K2	Converter-PETpos
-0.0187543	5.18196	0.00535307	0.941864	0.999546	FUBP3	Converter-PETpos
0.015351	8.84013	0.0053435	0.941968	0.999546	JAK1	Converter-PETpos
0.0220682	5.52387	0.00533503	0.94197	0.999546	MRPS2	Converter-PETpos
0.019323	5.73117	0.00527148	0.942314	0.999546	MAGT1	Converter-PETpos
0.0173148	10.574	0.00527963	0.942315	0.999546	CALM1	Converter-PETpos
-0.0166507	6.41157	0.00526566	0.942363	0.999546	CHST11	Converter-PETpos
-0.0144607	7.31233	0.00523642	0.942544	0.999546	PPIG	Converter-PETpos
0.0186219	5.65318	0.00519914	0.94271	0.999546	GFM1	Converter-PETpos
-0.0149915	7.8898	0.00519581	0.942772	0.999546	IER2	Converter-PETpos
-0.019404	6.27054	0.00518898	0.942779	0.999546	DCTN1	Converter-PETpos
-0.0159384	6.2193	0.00516883	0.942892	0.999546	PDHB	Converter-PETpos
-0.0181973	6.64623	0.00517118	0.942892	0.999546	GRSF1	Converter-PETpos
0.0217601	5.29817	0.00514824	0.942989	0.999546	CCDC6	Converter-PETpos
-0.0232514	9.95784	0.00510939	0.943251	0.999546	MT-ND3	Converter-PETpos
-0.015363	7.59602	0.00509535	0.943325	0.999546	NDUFA3	Converter-PETpos
0.0142224	6.65392	0.00507433	0.943426	0.999546	SUCLG1	Converter-PETpos
-0.0232415	4.72291	0.00504772	0.94354	0.999546	KCTD13	Converter-PETpos
-0.0166691	5.84619	0.00502888	0.943662	0.999546	OSBPL9	Converter-PETpos
0.0253399	7.69064	0.0050276	0.943702	0.999546	PRF1	Converter-PETpos
-0.0165507	6.26406	0.0049551	0.944082	0.999546	CHTOP	Converter-PETpos
0.0159359	6.25286	0.0049285	0.944231	0.999546	MAPRE2	Converter-PETpos
0.0176177	7.77255	0.00493109	0.944243	0.999546	CCT5	Converter-PETpos
-0.0167506	6.45472	0.00488571	0.944481	0.999546	THOC7	Converter-PETpos
0.0151298	7.62777	0.00487937	0.944536	0.999546	MRPS34	Converter-PETpos
-0.0177179	5.68688	0.00487118	0.944548	0.999546	CBLL1	Converter-PETpos
-0.0167265	6.87796	0.00486606	0.944603	0.999546	OXA1L	Converter-PETpos
0.0202075	5.87607	0.00485425	0.944645	0.999546	IL4R	Converter-PETpos
-0.0219506	4.78447	0.00484029	0.944715	0.999546	XPR1	Converter-PETpos
0.0323212	5.33295	0.00482978	0.944777	0.999546	H2BC12	Converter-PETpos
-0.0138778	8.17961	0.00482638	0.944842	0.999546	SNU13	Converter-PETpos
-0.0177226	6.4614	0.00478509	0.945052	0.999546	NARS1	Converter-PETpos
-0.0171932	6.16586	0.00477385	0.94511	0.999546	JOSD2	Converter-PETpos
-0.0149183	6.69667	0.00477618	0.94511	0.999546	HUWE1	Converter-PETpos
-0.0174356	5.02328	0.00476089	0.945171	0.999546	PIAS4	Converter-PETpos
0.0141154	7.21691	0.00471883	0.94545	0.999546	ILK	Converter-PETpos
0.0199018	5.54629	0.00469938	0.945532	0.999546	SLC35D2	Converter-PETpos
0.0171671	5.47039	0.00468197	0.945627	0.999546	AGFG2	Converter-PETpos
-0.0165843	5.54896	0.00457999	0.946225	0.999546	RP9	Converter-PETpos
-0.0175156	5.99964	0.00453251	0.946512	0.999546	PLRG1	Converter-PETpos
0.0121927	8.31964	0.00453194	0.946548	0.999546	ARHGDIA	Converter-PETpos
0.0183053	5.39237	0.00452242	0.946563	0.999546	ZNF862	Converter-PETpos
-0.0143095	6.75627	0.00450587	0.946687	0.999546	PDCD6IP	Converter-PETpos
-0.0189387	5.8824	0.00448835	0.946768	0.999546	BCL2L1	Converter-PETpos
-0.015976	6.13665	0.00448269	0.946812	0.999546	IDI1	Converter-PETpos
0.0166809	5.95538	0.00447889	0.946828	0.999546	HACD4	Converter-PETpos
0.0154261	6.51462	0.00446975	0.946895	0.999546	NDUFAF8	Converter-PETpos
-0.0179868	5.38776	0.00444345	0.947028	0.999546	NFU1	Converter-PETpos
-0.0248862	5.25216	0.00443379	0.947087	0.999546	PLK3	Converter-PETpos
0.0137644	5.85793	0.00436302	0.947517	0.999546	SLC25A11	Converter-PETpos
-0.0163525	5.91119	0.00431825	0.947792	0.999546	BCL7B	Converter-PETpos
0.0150187	6.27217	0.00427934	0.94803	0.999546	SCNM1	Converter-PETpos
-0.017447	7.69942	0.0042716	0.948097	0.999546	STIP1	Converter-PETpos
0.0157388	9.35221	0.00425466	0.948207	0.999546	PNRC1	Converter-PETpos
-0.0197925	5.46907	0.00422136	0.948369	0.999546	PREP	Converter-PETpos
0.0152905	7.62526	0.00419208	0.948584	0.999546	ANKRD44	Converter-PETpos
0.0148889	6.34585	0.00408418	0.94923	0.999546	RBM6	Converter-PETpos
0.0164772	9.09293	0.00407163	0.949332	0.999546	COTL1	Converter-PETpos
-0.0156177	5.40434	0.00406177	0.949351	0.999546	TP53BP2	Converter-PETpos
0.0188395	5.0902	0.00405988	0.949359	0.999546	UBIAD1	Converter-PETpos
0.0163111	7.08757	0.00406161	0.949383	0.999546	HIF1A	Converter-PETpos
-0.0160524	5.4731	0.00399879	0.949746	0.999546	POLR1C	Converter-PETpos
-0.016499	5.39814	0.00397937	0.949867	0.999546	ZZZ3	Converter-PETpos
0.017443	6.75959	0.00395298	0.950059	0.999546	CHD3	Converter-PETpos
-0.0142616	6.15364	0.00392425	0.950228	0.999546	EIF4E	Converter-PETpos
-0.0161898	5.54102	0.00387294	0.950541	0.999546	ELL	Converter-PETpos
0.0196331	5.17808	0.00385882	0.950628	0.999546	SNIP1	Converter-PETpos
-0.0140319	6.33139	0.00384617	0.950728	0.999546	CPSF6	Converter-PETpos
-0.0152265	6.03472	0.00382499	0.950858	0.999546	ACTL6A	Converter-PETpos
0.0165626	5.70369	0.00375772	0.951285	0.999546	UBE2D1	Converter-PETpos
-0.0151414	6.27208	0.00371618	0.951566	0.999546	RTCB	Converter-PETpos
-0.0146534	6.94214	0.00370535	0.951649	0.999546	MRPL54	Converter-PETpos
0.016549	5.55504	0.00365776	0.951937	0.999546	ELP2	Converter-PETpos
0.0152918	6.05066	0.00363143	0.952118	0.999546	TNFRSF1A	Converter-PETpos
0.01337	5.75046	0.0036202	0.952187	0.999546	NIT2	Converter-PETpos
0.0160889	6.59659	0.00361623	0.952229	0.999546	SKIL	Converter-PETpos
-0.0190323	11.5983	0.0035962	0.952378	0.999546	RPS2	Converter-PETpos
-0.0195063	5.71161	0.00357839	0.952461	0.999546	NBPF26	Converter-PETpos
-0.0120463	6.37769	0.00355339	0.952639	0.999546	TSR2	Converter-PETpos
-0.0138388	6.3574	0.00353092	0.952788	0.999546	DECR1	Converter-PETpos
-0.0154371	9.97816	0.003533	0.952798	0.999546	ENO1	Converter-PETpos
0.0117338	5.89027	0.0035077	0.952936	0.999546	NSMCE4A	Converter-PETpos
-0.012781	7.58899	0.00347304	0.953195	0.999546	XBP1	Converter-PETpos
0.0145757	11.1427	0.003444	0.953395	0.999546	RPS24	Converter-PETpos
-0.0176697	5.63455	0.00343324	0.953435	0.999546	SLC16A3	Converter-PETpos
-0.0174945	4.92248	0.00343037	0.953447	0.999546	SKAP2	Converter-PETpos
0.0165288	5.07611	0.00341646	0.95354	0.999546	CYB5R1	Converter-PETpos
0.0120659	6.36097	0.00341883	0.953544	0.999546	EFR3A	Converter-PETpos
0.0151344	5.13391	0.00339808	0.953667	0.999546	EOLA2	Converter-PETpos
-0.0187015	5.3583	0.00339121	0.953716	0.999546	ATR	Converter-PETpos
-0.0275106	5.50323	0.00337964	0.953798	0.999546	ENSG00000275895	Converter-PETpos
-0.0234891	4.97384	0.00333336	0.954108	0.999546	BRD1	Converter-PETpos
-0.0153228	5.72768	0.00330502	0.954311	0.999546	MLLT10	Converter-PETpos
-0.0173168	5.21702	0.00327224	0.954533	0.999546	FN3KRP	Converter-PETpos
-0.0113778	6.44233	0.00326013	0.954636	0.999546	PHF20	Converter-PETpos
-0.0172598	5.46107	0.00323958	0.954762	0.999546	RPRD2	Converter-PETpos
-0.0138246	6.773	0.00323159	0.954839	0.999546	SAFB2	Converter-PETpos
0.01164	7.09203	0.00323162	0.954845	0.999546	FGFR1OP2	Converter-PETpos
-0.0143246	6.46538	0.00319979	0.955058	0.999546	UQCC2	Converter-PETpos
0.0140643	6.60209	0.00319564	0.955087	0.999546	TIMM8B	Converter-PETpos
0.0159138	5.27714	0.00318335	0.955155	0.999546	AP1B1	Converter-PETpos
0.012981	6.63376	0.00317483	0.955236	0.999546	RBBP6	Converter-PETpos
0.0128204	7.71606	0.00308903	0.955857	0.999546	EIF5B	Converter-PETpos
0.0159917	5.56361	0.00304642	0.956133	0.999546	COX11	Converter-PETpos
0.021958	5.04774	0.00303684	0.956196	0.999546	ENSG00000289701	Converter-PETpos
0.012116	6.0513	0.00303064	0.956252	0.999546	PPP1R10	Converter-PETpos
0.0126385	6.50702	0.00300516	0.956444	0.999546	ERLEC1	Converter-PETpos
-0.0124191	5.3659	0.00299119	0.956526	0.999546	EDRF1	Converter-PETpos
-0.0123599	6.89146	0.00299257	0.956543	0.999546	PSMD11	Converter-PETpos
0.0142929	6.13402	0.00289926	0.95721	0.999546	PSD4	Converter-PETpos
-0.0134315	5.54846	0.00288795	0.957286	0.999546	MAD2L1BP	Converter-PETpos
0.0125523	5.96858	0.00288157	0.957338	0.999546	LZIC	Converter-PETpos
0.0177814	9.27181	0.00286758	0.95747	0.999546	ALOX5AP	Converter-PETpos
0.0128408	6.17108	0.00286002	0.957501	0.999546	FAM32A	Converter-PETpos
-0.0193435	6.37195	0.00284204	0.957637	0.999546	ERAP2	Converter-PETpos
-0.0122819	7.36507	0.00284248	0.957651	0.999546	CYLD	Converter-PETpos
-0.0128191	6.48861	0.00283687	0.95768	0.999546	CTNNB1	Converter-PETpos
-0.0140923	5.702	0.00283394	0.95769	0.999546	SLC25A38	Converter-PETpos
0.0133162	6.47607	0.00280426	0.957923	0.999546	OFD1	Converter-PETpos
0.0137546	5.45994	0.00280003	0.95794	0.999546	CPSF7	Converter-PETpos
0.0104488	8.49935	0.00278141	0.958113	0.999546	SERBP1	Converter-PETpos
0.0135175	6.15528	0.0027668	0.9582	0.999546	C6orf89	Converter-PETpos
-0.013589	5.51939	0.00273049	0.958465	0.999546	YLPM1	Converter-PETpos
0.0127433	5.99726	0.00271866	0.95856	0.999546	RAB22A	Converter-PETpos
-0.0142851	5.59524	0.00270276	0.958677	0.999546	HEXA	Converter-PETpos
0.0132326	5.64748	0.00267903	0.958859	0.999546	NPRL2	Converter-PETpos
0.015118	5.65121	0.00267617	0.958881	0.999546	FAM214A	Converter-PETpos
-0.0138936	5.55841	0.00264855	0.959091	0.999546	ANKRD39	Converter-PETpos
-0.00978149	6.60579	0.00264064	0.95917	0.999546	TRAPPC4	Converter-PETpos
-0.0144777	5.40053	0.00259186	0.95953	0.999546	DDX52	Converter-PETpos
0.00990106	8.48778	0.00257863	0.959668	0.999546	H2AZ1	Converter-PETpos
-0.0115389	6.31938	0.00255049	0.95987	0.999546	URM1	Converter-PETpos
0.0120289	7.15815	0.00254745	0.959905	0.999546	GTF2A2	Converter-PETpos
0.0130214	6.10323	0.00254363	0.959921	0.999546	THOC3	Converter-PETpos
-0.01514	5.28213	0.00251543	0.960131	0.999546	PRXL2C	Converter-PETpos
-0.0137832	5.16678	0.00251287	0.96015	0.999546	ZFPL1	Converter-PETpos
0.014013	6.01085	0.00249854	0.96027	0.999546	GPATCH4	Converter-PETpos
-0.00979895	7.16722	0.0024881	0.960374	0.999546	RAB11A	Converter-PETpos
0.00983333	6.38631	0.00247524	0.960467	0.999546	PIH1D1	Converter-PETpos
0.012392	6.19068	0.00247087	0.960498	0.999546	MYADM	Converter-PETpos
-0.0135998	5.30037	0.0024437	0.960703	0.999546	TPRA1	Converter-PETpos
-0.013233	5.5831	0.00242884	0.960824	0.999546	SYT11	Converter-PETpos
0.0131374	5.2938	0.0024253	0.96085	0.999546	ZNF480	Converter-PETpos
-0.0115498	6.52768	0.00238342	0.961207	0.999546	SRRT	Converter-PETpos
-0.0143634	6.82501	0.00238332	0.961211	0.999546	CARD19	Converter-PETpos
-0.0129299	6.26674	0.00236942	0.961317	0.999546	ADK	Converter-PETpos
0.014237	14.4447	0.00234322	0.961551	0.999546	MT-RNR2	Converter-PETpos
0.0106782	7.34619	0.00232504	0.961696	0.999546	XRN2	Converter-PETpos
0.0114146	7.14477	0.00231902	0.961743	0.999546	DHX36	Converter-PETpos
-0.0109582	6.60479	0.00229133	0.961965	0.999546	COA4	Converter-PETpos
-0.0161266	5.10497	0.00226216	0.962187	0.999546	RAB24	Converter-PETpos
0.0146683	5.45864	0.00225298	0.962267	0.999546	GINM1	Converter-PETpos
-0.0123327	7.33366	0.00222593	0.962518	0.999546	PIP4K2A	Converter-PETpos
-0.0150331	5.32925	0.00221283	0.962603	0.999546	ATP9B	Converter-PETpos
-0.0108738	7.56345	0.00221608	0.962604	0.999546	FKBP1A	Converter-PETpos
-0.0123887	5.54227	0.00220567	0.962665	0.999546	ATAD2B	Converter-PETpos
-0.0121543	5.17516	0.00219583	0.962746	0.999546	JARID2	Converter-PETpos
-0.0102601	7.16567	0.00219664	0.962766	0.999546	SNRNP200	Converter-PETpos
-0.0114447	5.38018	0.00216066	0.963048	0.999546	POGZ	Converter-PETpos
-0.0137072	5.76229	0.00215464	0.963104	0.999546	TMEM14A	Converter-PETpos
-0.0103769	7.91065	0.00215081	0.963161	0.999546	CNN2	Converter-PETpos
-0.0128199	5.40408	0.00214063	0.963219	0.999546	PRCC	Converter-PETpos
0.0108021	10.4687	0.00213342	0.963311	0.999546	PPIA	Converter-PETpos
-0.0107467	6.54808	0.00212519	0.963366	0.999546	SMC5	Converter-PETpos
-0.0124672	5.23632	0.00211175	0.963466	0.999546	IKBKE	Converter-PETpos
-0.0112246	5.94732	0.00207797	0.963769	0.999546	CABIN1	Converter-PETpos
-0.0111288	8.73796	0.00207852	0.963786	0.999546	CSTB	Converter-PETpos
0.0123594	5.71784	0.00204576	0.964047	0.999546	USP20	Converter-PETpos
0.0144097	7.6788	0.00204785	0.964052	0.999546	HLA-DPB1	Converter-PETpos
-0.0106865	7.32467	0.00203833	0.964134	0.999546	RSL24D1	Converter-PETpos
0.0103025	6.26411	0.00202813	0.964208	0.999546	SDF2	Converter-PETpos
-0.0129424	7.25387	0.00201924	0.9643	0.999546	TC2N	Converter-PETpos
0.0139271	5.90142	0.0019837	0.964597	0.999546	INO80	Converter-PETpos
-0.0103088	8.20365	0.00198242	0.964632	0.999546	IRF1	Converter-PETpos
0.00990264	6.99288	0.00195061	0.964909	0.999546	POLR2G	Converter-PETpos
0.0118475	6.157	0.00194838	0.964917	0.999546	SREK1	Converter-PETpos
0.0131208	5.82165	0.00192569	0.965117	0.999546	ZFX	Converter-PETpos
0.011504	6.32289	0.00191806	0.965191	0.999546	WDR43	Converter-PETpos
-0.00898523	6.81438	0.00187898	0.965557	0.999546	ATG3	Converter-PETpos
-0.0124474	5.57244	0.00186614	0.965659	0.999546	ZNF524	Converter-PETpos
0.00837184	7.8684	0.00183778	0.965945	0.999546	LSM7	Converter-PETpos
0.0112902	5.32604	0.00183475	0.965946	0.999546	WWP2	Converter-PETpos
0.0101525	6.2961	0.00182951	0.966007	0.999546	MRPS26	Converter-PETpos
0.00914656	7.22011	0.00183061	0.966007	0.999546	LUC7L2	Converter-PETpos
-0.0114473	6.23778	0.00182567	0.966039	0.999546	SACM1L	Converter-PETpos
0.00728925	8.32122	0.00179818	0.966315	0.999546	RAP1B	Converter-PETpos
0.0102871	5.89478	0.00178048	0.966458	0.999546	RAD50	Converter-PETpos
-0.010735	5.99452	0.00177724	0.966489	0.999546	PCF11	Converter-PETpos
0.00830027	7.61447	0.00173114	0.966945	0.999546	JPT1	Converter-PETpos
-0.010981	6.35146	0.00170401	0.967189	0.999546	EVI2B	Converter-PETpos
-0.0157181	5.27361	0.00169856	0.967234	0.999546	KIAA2013	Converter-PETpos
-0.010068	6.02146	0.00169919	0.967235	0.999546	FBXL5	Converter-PETpos
-0.0145361	5.50947	0.00167514	0.967464	0.999546	H2AX	Converter-PETpos
0.012157	5.58115	0.00167153	0.967498	0.999546	CCNC	Converter-PETpos
0.00885457	9.28737	0.00166819	0.967555	0.999546	ATP5MC2	Converter-PETpos
-0.010458	5.79896	0.00166436	0.967568	0.999546	TRIM33	Converter-PETpos
-0.00995096	5.88269	0.00163674	0.96784	0.999546	FAM136A	Converter-PETpos
-0.0089936	6.5943	0.00162158	0.968	0.999546	CHCHD1	Converter-PETpos
0.0084692	6.85216	0.00160602	0.968155	0.999546	TOX4	Converter-PETpos
0.0119831	5.01607	0.00160135	0.968184	0.999546	TUBG1	Converter-PETpos
-0.0076302	7.65108	0.00158217	0.9684	0.999546	ARL6IP1	Converter-PETpos
-0.00738097	7.38939	0.00156048	0.968615	0.999546	U2SURP	Converter-PETpos
0.0100185	5.25333	0.00155737	0.968624	0.999546	TAF6	Converter-PETpos
0.0111299	5.62251	0.00150227	0.969187	0.999546	MEI1	Converter-PETpos
-0.0090802	7.55229	0.00149963	0.969234	0.999546	PHB2	Converter-PETpos
-0.00925189	5.76259	0.00147808	0.969433	0.999546	DIS3	Converter-PETpos
-0.00739989	7.24453	0.00147458	0.96949	0.999546	RPS19BP1	Converter-PETpos
0.00894913	6.41826	0.00145407	0.969695	0.999546	DPY30	Converter-PETpos
0.00807405	9.05597	0.00140761	0.970195	0.999546	ACTR3	Converter-PETpos
-0.00792572	6.02043	0.00138963	0.970367	0.999546	CCNL2	Converter-PETpos
0.00914391	6.17105	0.00138358	0.970434	0.999546	EHD1	Converter-PETpos
0.0076029	7.98228	0.0013458	0.970855	0.999546	BZW1	Converter-PETpos
0.00961775	5.18815	0.00133599	0.970938	0.999546	SLC39A1	Converter-PETpos
0.0108413	5.53564	0.00131257	0.971195	0.999546	CSE1L	Converter-PETpos
-0.00969283	5.81094	0.001311	0.971215	0.999546	NUP210	Converter-PETpos
0.0119688	6.33921	0.00130951	0.971233	0.999546	XAF1	Converter-PETpos
-0.0105111	10.783	0.00130039	0.971352	0.999546	RPL15	Converter-PETpos
-0.00748748	5.80007	0.00125564	0.971828	0.999546	PCYT1A	Converter-PETpos
-0.00990261	11.6227	0.00125536	0.971852	0.999546	RPS15	Converter-PETpos
-0.00806843	5.97398	0.00124385	0.971962	0.999546	DPH3	Converter-PETpos
-0.00808654	6.7047	0.00121345	0.972315	0.999546	PDIA4	Converter-PETpos
-0.0115141	4.76601	0.00120194	0.972432	0.999546	NSUN3	Converter-PETpos
0.00834706	5.83206	0.00119745	0.972491	0.999546	RBM23	Converter-PETpos
0.00875812	5.46622	0.00119083	0.972564	0.999546	KPNA2	Converter-PETpos
0.00849936	6.38008	0.00116452	0.972876	0.999546	SSRP1	Converter-PETpos
-0.00639119	6.68399	0.00115779	0.972959	0.999546	SDHB	Converter-PETpos
-0.0108918	5.1226	0.00115098	0.973024	0.999546	HOXB2	Converter-PETpos
-0.0074764	6.31997	0.00114986	0.973048	0.999546	IST1	Converter-PETpos
0.00999631	5.17344	0.00114188	0.973131	0.999546	BET1	Converter-PETpos
0.0071731	7.38769	0.00114354	0.973131	0.999546	FKBP2	Converter-PETpos
-0.00997394	5.29064	0.00113998	0.973153	0.999546	AAAS	Converter-PETpos
-0.00986034	5.61655	0.00113158	0.973256	0.999546	RTL8C	Converter-PETpos
-0.008429	5.93757	0.00110344	0.973591	0.999546	TRIM44	Converter-PETpos
-0.00798873	6.46943	0.00108774	0.973786	0.999546	FAS	Converter-PETpos
0.00554571	8.68567	0.00106732	0.974045	0.999546	COX5B	Converter-PETpos
0.00919632	4.96884	0.00106132	0.974095	0.999546	BMPR2	Converter-PETpos
0.00622175	7.38822	0.00104777	0.974281	0.999546	MRPL57	Converter-PETpos
0.00676788	7.25008	0.00104069	0.974367	0.999546	LBR	Converter-PETpos
0.00631482	7.67064	0.00103863	0.974395	0.999546	GRB2	Converter-PETpos
0.00883053	5.64718	0.00101915	0.974618	0.999546	RIOK1	Converter-PETpos
-0.0102496	5.20284	0.00100601	0.97478	0.999546	SLX9	Converter-PETpos
0.0082737	5.6522	0.00097181	0.975214	0.999546	DMTF1	Converter-PETpos
-0.00702701	8.6089	0.000971381	0.975239	0.999546	GPX4	Converter-PETpos
0.00804703	5.71777	0.000963454	0.975322	0.999546	DNM1L	Converter-PETpos
0.0096826	5.93128	0.000948679	0.975512	0.999546	NME1	Converter-PETpos
-0.00881932	5.61391	0.000900425	0.976141	0.999546	IFIH1	Converter-PETpos
-0.00559758	7.53673	0.000878721	0.976446	0.999546	SUPT16H	Converter-PETpos
0.00721125	6.0441	0.000867878	0.97658	0.999546	SLC25A24	Converter-PETpos
0.00764233	5.60392	0.000857024	0.976723	0.999546	PPFIA1	Converter-PETpos
-0.00758646	6.30598	0.000853855	0.976774	0.999546	PTDSS1	Converter-PETpos
0.00838382	5.3987	0.000852107	0.976789	0.999546	IL10RB	Converter-PETpos
0.0077052	5.22834	0.000813592	0.977318	0.999546	DLGAP4	Converter-PETpos
-0.0108241	5.66768	0.000813559	0.977322	0.999546	RSAD2	Converter-PETpos
0.0145192	5.63469	0.000813519	0.977324	0.999546	TRAV8-2	Converter-PETpos
0.00677277	6.01026	0.00079603	0.97757	0.999546	SUPT20H	Converter-PETpos
-0.00823473	11.271	0.000784853	0.977742	0.999546	RPS25	Converter-PETpos
0.0062877	7.22476	0.000779272	0.977818	0.999546	DPP7	Converter-PETpos
0.00540098	8.37665	0.000779182	0.977822	0.999546	SNRPB	Converter-PETpos
-0.00739466	5.70153	0.000771032	0.977923	0.999546	GIPC1	Converter-PETpos
-0.00732451	5.55683	0.000767486	0.977972	0.999546	PDE6D	Converter-PETpos
-0.00646832	5.74491	0.000755593	0.978145	0.999546	MBNL2	Converter-PETpos
-0.00664223	5.74914	0.000748621	0.978246	0.999546	ANO6	Converter-PETpos
0.00984754	6.09815	0.000743502	0.978322	0.999546	OAS1	Converter-PETpos
-0.00779803	5.27696	0.000742911	0.978326	0.999546	DNAJC13	Converter-PETpos
-0.00620391	7.29378	0.000739662	0.978389	0.999546	MRPL52	Converter-PETpos
0.00781814	5.7903	0.000718109	0.978693	0.999546	UBXN11	Converter-PETpos
0.00565474	6.37722	0.000708233	0.978846	0.999546	PPP1CB	Converter-PETpos
0.00839652	6.72864	0.000696375	0.979026	0.999546	TRAT1	Converter-PETpos
-0.00610369	6.69187	0.000683469	0.979222	0.999546	CCDC88C	Converter-PETpos
-0.00635213	5.23735	0.000670547	0.979409	0.999546	MED21	Converter-PETpos
0.00539838	9.58014	0.000670187	0.979432	0.999546	YWHAZ	Converter-PETpos
0.00682597	5.26764	0.000647164	0.979771	0.999546	CDCA4	Converter-PETpos
-0.00611037	6.01492	0.000623909	0.980143	0.999546	NFATC2IP	Converter-PETpos
-0.00663927	5.43359	0.000619964	0.9802	0.999546	GLMN	Converter-PETpos
0.00691225	5.46304	0.00058384	0.980786	0.999546	UQCC3	Converter-PETpos
0.00576538	6.35693	0.000562102	0.981153	0.999546	PTPN2	Converter-PETpos
-0.00495781	11.3846	0.000555397	0.981275	0.999546	PTMA	Converter-PETpos
-0.00627913	5.8272	0.000546588	0.981411	0.999546	RICTOR	Converter-PETpos
-0.00566531	6.34743	0.000534788	0.981618	0.999546	SURF1	Converter-PETpos
-0.00620298	9.36011	0.000533312	0.981652	0.999546	PPDPF	Converter-PETpos
-0.00599275	5.47316	0.000530116	0.981692	0.999546	ELOA	Converter-PETpos
-0.00590454	5.49797	0.000518836	0.981887	0.999546	NFX1	Converter-PETpos
-0.00641037	11.4669	0.000518327	0.981911	0.999546	RPL18	Converter-PETpos
-0.00684997	5.25958	0.000512667	0.981994	0.999546	R3HCC1	Converter-PETpos
-0.00554185	6.66191	0.000506053	0.982119	0.999546	RIOK3	Converter-PETpos
0.00604553	5.65565	0.000496655	0.982281	0.999546	KLHL24	Converter-PETpos
-0.00595137	5.69895	0.000492908	0.982346	0.999546	SLC20A1	Converter-PETpos
0.00489344	8.00354	0.000491838	0.982379	0.999546	EIF3E	Converter-PETpos
0.00612733	5.33164	0.000486894	0.982454	0.999546	C1GALT1C1	Converter-PETpos
-0.00433408	7.06613	0.000477867	0.982628	0.999546	LSM8	Converter-PETpos
-0.00598373	5.30365	0.000470735	0.982746	0.999546	CLIP4	Converter-PETpos
-0.00474681	6.00946	0.000458192	0.982982	0.999546	ZNF511	Converter-PETpos
-0.00655415	5.86557	0.000451282	0.983108	0.999546	LMO4	Converter-PETpos
-0.00510073	5.33369	0.000450248	0.983126	0.999546	EHMT2	Converter-PETpos
-0.00528787	5.74999	0.000431382	0.983485	0.999546	WDR18	Converter-PETpos
-0.00571567	7.88821	0.000428074	0.98356	0.999546	PHPT1	Converter-PETpos
-0.00518189	6.16021	0.000425138	0.983609	0.999546	SLC6A6	Converter-PETpos
0.00360057	7.66952	0.000416453	0.983785	0.999546	CLTA	Converter-PETpos
-0.00852745	7.6977	0.000403894	0.98403	0.999546	MX1	Converter-PETpos
0.00538561	5.70672	0.000367135	0.984764	0.999546	PTPN18	Converter-PETpos
0.00401699	10.1458	0.000366492	0.984789	0.999546	SERF2	Converter-PETpos
-0.00503806	5.78477	0.000351131	0.9851	0.999546	GPAA1	Converter-PETpos
-0.00474105	6.10668	0.000338366	0.985377	0.999546	THUMPD3-AS1	Converter-PETpos
-0.00484099	5.34776	0.000331589	0.985519	0.999546	PHF21A	Converter-PETpos
0.00457245	8.06944	0.000326329	0.985646	0.999546	IKZF1	Converter-PETpos
0.00381493	6.87678	0.000318897	0.985807	0.999546	RBBP7	Converter-PETpos
0.00461381	6.03365	0.000312935	0.985936	0.999546	P2RY10	Converter-PETpos
-0.00275525	7.70779	0.000263831	0.987093	0.999546	RPN2	Converter-PETpos
-0.00354749	9.90561	0.000262536	0.987126	0.999546	NPM1	Converter-PETpos
-0.00419599	6.05423	0.000259352	0.987195	0.999546	PLCG1	Converter-PETpos
0.00453405	5.47981	0.000243022	0.987603	0.999546	FBXO11	Converter-PETpos
0.00365749	6.10966	0.00023468	0.98782	0.999546	MRPS31	Converter-PETpos
0.00300356	7.11806	0.000230468	0.987935	0.999546	CGGBP1	Converter-PETpos
-0.00415246	8.59631	0.000224327	0.988099	0.999546	TUBA4A	Converter-PETpos
-0.00371991	6.55272	0.000223442	0.988118	0.999546	RPS6KA3	Converter-PETpos
-0.0034605	6.00129	0.000216886	0.988291	0.999546	PANK2	Converter-PETpos
-0.00335676	7.25786	0.000212522	0.988415	0.999546	CCDC12	Converter-PETpos
0.00402352	11.8916	0.000207768	0.988547	0.999546	RPL11	Converter-PETpos
-0.00323217	7.6112	0.000204187	0.988645	0.999546	DDX21	Converter-PETpos
0.00333236	6.91484	0.000199454	0.988776	0.999546	ASH1L	Converter-PETpos
-0.00322814	6.62091	0.000198388	0.988805	0.999546	GET3	Converter-PETpos
-0.00351959	8.30293	0.000196208	0.98887	0.999546	CCNI	Converter-PETpos
-0.00308724	6.50336	0.000172973	0.989545	0.999546	IWS1	Converter-PETpos
0.00274737	7.09648	0.000171719	0.989585	0.999546	PSMC3	Converter-PETpos
-0.00296036	5.82162	0.000167659	0.989704	0.999546	DBF4	Converter-PETpos
0.00329619	10.0568	0.000156693	0.990054	0.999546	TUBA1B	Converter-PETpos
-0.00304129	5.99554	0.000155303	0.990092	0.999546	MTG1	Converter-PETpos
0.00326041	5.37478	0.000141646	0.990535	0.999546	ARMC1	Converter-PETpos
-0.00266129	7.63389	0.000135928	0.990735	0.999546	NR3C1	Converter-PETpos
0.00311097	5.87189	0.000130383	0.990921	0.999546	ENSG00000218426	Converter-PETpos
0.0025783	6.07674	0.000124042	0.991145	0.999546	PHF14	Converter-PETpos
-0.00270399	5.39459	0.000121127	0.991248	0.999546	DIAPH2	Converter-PETpos
0.00294261	6.0815	0.000117867	0.991368	0.999546	ATXN7L3B	Converter-PETpos
0.00225915	6.29038	0.000117793	0.991372	0.999546	LSM1	Converter-PETpos
0.00252698	8.96402	0.000117405	0.99139	0.999546	LCK	Converter-PETpos
0.00252605	6.85967	0.000114915	0.99148	0.999546	JMJD1C	Converter-PETpos
0.00349494	5.19896	0.000112857	0.991552	0.999546	CPOX	Converter-PETpos
0.00256241	6.33051	0.000106388	0.991801	0.999546	HCFC1R1	Converter-PETpos
0.00295635	7.33765	9.90735e-05	0.992089	0.999546	BHLHE40	Converter-PETpos
0.00205631	7.40913	9.39074e-05	0.992299	0.999546	SNRPD3	Converter-PETpos
0.00269519	5.40481	8.28351e-05	0.992762	0.999546	UPF1	Converter-PETpos
-0.00202651	7.80303	8.27896e-05	0.99277	0.999546	MICOS13	Converter-PETpos
-0.00181313	7.6926	8.05942e-05	0.992866	0.999546	USP15	Converter-PETpos
-0.00195207	6.26754	7.952e-05	0.992911	0.999546	TXNDC9	Converter-PETpos
-0.00181909	7.30333	7.93119e-05	0.992923	0.999546	METTL26	Converter-PETpos
-0.00236832	5.71295	7.82571e-05	0.992966	0.999546	ZCCHC17	Converter-PETpos
-0.00319229	7.29651	7.64722e-05	0.993051	0.999546	GPX1	Converter-PETpos
0.0021895	6.10202	6.85266e-05	0.993419	0.999594	JAGN1	Converter-PETpos
0.00185729	6.16364	6.49005e-05	0.993595	0.999594	ARPP19	Converter-PETpos
-0.0021603	5.85354	6.19517e-05	0.993741	0.999594	IPO5	Converter-PETpos
-0.00215033	5.50677	5.61576e-05	0.994041	0.999594	ADCY7	Converter-PETpos
0.00249519	7.43601	5.40892e-05	0.994156	0.999594	CHASERR	Converter-PETpos
-0.00201696	6.13393	4.62389e-05	0.994593	0.999594	COMTD1	Converter-PETpos
0.00140654	6.81874	4.0063e-05	0.994969	0.999594	PPP1R11	Converter-PETpos
0.00207924	12.4037	3.97348e-05	0.994991	0.999594	EEF1A1	Converter-PETpos
-0.00144086	5.26789	3.24811e-05	0.995468	0.999594	ATP6V1A	Converter-PETpos
0.00127564	7.30456	3.11802e-05	0.995562	0.999594	VASP	Converter-PETpos
0.00155734	12.9389	2.81334e-05	0.995785	0.999594	RPL10	Converter-PETpos
0.00153661	5.81029	2.48607e-05	0.996035	0.999594	GMCL1	Converter-PETpos
0.00104047	5.6622	2.16577e-05	0.996299	0.999594	RAB5B	Converter-PETpos
0.00121501	7.15098	2.09882e-05	0.996359	0.999594	CYTH1	Converter-PETpos
-0.00128919	5.03673	2.04604e-05	0.996402	0.999594	SAP30L	Converter-PETpos
0.00117434	5.54968	1.85933e-05	0.996571	0.999594	UBXN2A	Converter-PETpos
-0.000930069	6.45952	1.73384e-05	0.99669	0.999594	CTSZ	Converter-PETpos
0.000927821	10.6653	1.23235e-05	0.997211	0.999594	RPL10A	Converter-PETpos
0.000669118	5.92125	1.10376e-05	0.997359	0.999594	C11orf68	Converter-PETpos
0.000605099	7.38029	8.52094e-06	0.99768	0.999594	TMED10	Converter-PETpos
-0.000684374	5.2984	5.58521e-06	0.998121	0.999594	PNPLA8	Converter-PETpos
-0.000805772	5.57474	5.28286e-06	0.998172	0.999594	DNAJB12	Converter-PETpos
0.000588992	6.81858	3.89705e-06	0.998431	0.999594	TARS1	Converter-PETpos
-0.000332466	6.07336	3.19249e-06	0.998579	0.999594	WASHC2A	Converter-PETpos
-0.000681987	5.7113	2.48903e-06	0.998745	0.999594	OXCT1	Converter-PETpos
0.000466095	5.18278	1.78619e-06	0.998937	0.999594	SMIM27	Converter-PETpos
-0.000586327	8.15039	1.78751e-06	0.998938	0.999594	ISG15	Converter-PETpos
-0.000312535	6.76854	1.54579e-06	0.999012	0.999594	DNAJB14	Converter-PETpos
0.000388414	6.38068	1.11412e-06	0.999161	0.999594	DPYD	Converter-PETpos
0.000184663	5.69747	4.78913e-07	0.99945	0.999594	GFPT1	Converter-PETpos
-0.000143848	5.62626	4.38787e-07	0.999473	0.999594	NUBP1	Converter-PETpos
0.000183807	5.45257	3.25646e-07	0.999546	0.999594	SFI1	Converter-PETpos
0.000297816	5.96251	2.74973e-07	0.999583	0.999594	SMARCA4	Converter-PETpos
-0.000177956	6.21459	2.60552e-07	0.999594	0.999594	TRA2A	Converter-PETpos
1.31772	5.88657	16.5365	0.000120928	0.44234	TOX	PETneg-PETpos
-2.79228	10.0242	16.0813	0.00016909	0.44234	7SK.4	PETneg-PETpos
-1.07097	6.35146	14.7033	0.00026936	0.465199	EVI2B	PETneg-PETpos
0.852778	5.39207	14.0099	0.000355657	0.465199	GRINA	PETneg-PETpos
1.69214	5.85511	12.5563	0.000694609	0.626637	FOXP3	PETneg-PETpos
1.10424	5.16494	12.2189	0.000796037	0.626637	SMYD3	PETneg-PETpos
1.43068	5.1231	12.0895	0.00083839	0.626637	CSGALNACT1	PETneg-PETpos
1.28817	6.00955	11.8369	0.000988307	0.646353	DUSP4	PETneg-PETpos
1.41949	6.91916	11.2643	0.00132468	0.74916	EEF1A1P5	PETneg-PETpos
-1.04667	10.1042	10.8767	0.00163249	0.74916	RPS20	PETneg-PETpos
0.718651	6.48861	10.6682	0.0017133	0.74916	CTNNB1	PETneg-PETpos
1.85733	4.69988	10.5018	0.00171826	0.74916	GPR15	PETneg-PETpos
-0.686018	6.35795	10.3373	0.00196921	0.760252	CYP20A1	PETneg-PETpos
1.07325	4.72394	9.83529	0.00243034	0.760252	GPHN	PETneg-PETpos
-0.868237	5.81507	9.7852	0.00250043	0.760252	THAP12	PETneg-PETpos
1.0556	5.14926	9.77565	0.00250756	0.760252	DUSP16	PETneg-PETpos
0.843669	5.18437	9.75328	0.00252936	0.760252	MED16	PETneg-PETpos
0.990884	10.2187	9.85498	0.00261555	0.760252	MT-ATP8	PETneg-PETpos
0.846674	5.93689	9.61001	0.00277393	0.763854	TIPARP	PETneg-PETpos
2.5164	4.48218	9.39399	0.00298126	0.779899	CYP1B1	PETneg-PETpos
-0.679196	8.20365	9.25211	0.00346672	0.803922	IRF1	PETneg-PETpos
-0.927402	9.54838	9.24884	0.00348027	0.803922	RPL23	PETneg-PETpos
-1.04043	11.5044	9.17433	0.00360095	0.803922	RPL13A	PETneg-PETpos
-0.761431	5.72482	8.97473	0.00368772	0.803922	SLAMF6	PETneg-PETpos
-0.75586	6.74537	8.93555	0.00390719	0.817697	EVI2A	PETneg-PETpos
2.79604	5.32034	8.85789	0.00443418	0.880991	ENSG00000279483	PETneg-PETpos
-1.01632	6.95285	8.56641	0.00465484	0.880991	GBP1	PETneg-PETpos
-0.843176	8.79588	8.57154	0.00480514	0.880991	NAP1L1	PETneg-PETpos
-0.794099	5.85615	8.37128	0.00501445	0.880991	LRIF1	PETneg-PETpos
1.31688	5.16947	8.36039	0.00505156	0.880991	ENSG00000258017	PETneg-PETpos
0.863644	5.67058	8.19802	0.0054957	0.889655	PVT1	PETneg-PETpos
-0.550824	6.91593	8.22503	0.00556597	0.889655	RFC1	PETneg-PETpos
1.53819	5.29591	8.12332	0.00561136	0.889655	RPS3AP26	PETneg-PETpos
0.586046	7.93896	8.09114	0.0060439	0.896697	ZFP36	PETneg-PETpos
-0.618123	8.29141	8.08603	0.00607036	0.896697	HLA-F	PETneg-PETpos
-0.775192	5.48347	7.93108	0.00616993	0.896697	ATP8B2	PETneg-PETpos
0.988801	4.88044	7.87518	0.00640081	0.900119	BTBD9	PETneg-PETpos
-0.831891	5.77151	7.82925	0.00653756	0.900119	BTN3A3	PETneg-PETpos
-0.719438	8.72002	7.80703	0.00695989	0.901665	GIMAP7	PETneg-PETpos
-0.833868	8.06968	7.67697	0.00736959	0.901665	GBP5	PETneg-PETpos
1.34376	4.75014	7.52153	0.00752771	0.901665	ENSG00000291156	PETneg-PETpos
-0.774979	5.97478	7.4778	0.0077968	0.901665	ANKRD36B	PETneg-PETpos
1.84323	6.03386	7.42346	0.00812692	0.901665	CSF2	PETneg-PETpos
0.707244	5.57496	7.34352	0.00838283	0.901665	DENND1C	PETneg-PETpos
0.658683	5.51082	7.32145	0.00844933	0.901665	ENSG00000285382	PETneg-PETpos
-0.634449	6.11041	7.31769	0.00852129	0.901665	SYAP1	PETneg-PETpos
-0.889539	9.53962	7.36104	0.00866816	0.901665	RPS17	PETneg-PETpos
-1.43063	5.94339	7.20507	0.00889692	0.901665	HLA-DRB5	PETneg-PETpos
0.798614	4.87948	7.21577	0.00892234	0.901665	SCFD2	PETneg-PETpos
-0.58918	5.90765	7.18523	0.00905878	0.901665	UTP3	PETneg-PETpos
1.12012	5.19046	7.16527	0.009208	0.901665	LINC01934	PETneg-PETpos
1.17895	4.5442	7.11681	0.00929171	0.901665	ARL15	PETneg-PETpos
-0.649002	7.07121	7.16855	0.00940276	0.901665	GPR171	PETneg-PETpos
1.06317	5.14953	7.10486	0.0094453	0.901665	PDCD1	PETneg-PETpos
-0.736051	5.47573	7.08123	0.00947851	0.901665	PIK3CG	PETneg-PETpos
-0.567285	7.18379	7.10239	0.00974748	0.910693	GOLGA4	PETneg-PETpos
0.808737	6.23652	7.02023	0.00998901	0.916886	PIM2	PETneg-PETpos
0.713539	5.12312	6.91891	0.0103013	0.92231	INSIG1	PETneg-PETpos
0.989044	6.62115	6.93665	0.0104806	0.92231	TIGIT	PETneg-PETpos
0.616505	5.74089	6.8446	0.010825	0.92231	ATP6V1B2	PETneg-PETpos
-0.658266	6.3804	6.83155	0.0109988	0.92231	CIR1	PETneg-PETpos
-0.632898	5.76259	6.79377	0.0110103	0.92231	DIS3	PETneg-PETpos
1.59752	4.92061	6.74712	0.011208	0.92231	RPL21P16	PETneg-PETpos
0.943823	5.43205	6.72118	0.0114736	0.92231	ANK3	PETneg-PETpos
0.625231	5.3467	6.67237	0.0117375	0.92231	SLC35C2	PETneg-PETpos
0.643669	5.15221	6.63801	0.0119079	0.92231	NUDCD3	PETneg-PETpos
-0.534515	7.05939	6.66812	0.0121089	0.92231	CEBPZ	PETneg-PETpos
-0.537433	8.20496	6.63779	0.0124261	0.92231	PRELID1	PETneg-PETpos
0.758798	6.06236	6.58286	0.0124763	0.92231	BBC3	PETneg-PETpos
0.671004	5.36897	6.54888	0.012507	0.92231	OTUD5	PETneg-PETpos
0.678404	5.36236	6.55153	0.0125513	0.92231	MTHFD1	PETneg-PETpos
-0.501023	7.45691	6.58657	0.0126923	0.92231	KRAS	PETneg-PETpos
-1.54794	5.14112	6.36062	0.0138076	0.967048	TRBV5-4	PETneg-PETpos
0.70051	4.96884	6.34651	0.013822	0.967048	BMPR2	PETneg-PETpos
-0.696835	5.33644	6.29049	0.014233	0.967048	XPO6	PETneg-PETpos
-0.440993	8.55819	6.35487	0.014356	0.967048	MORF4L1	PETneg-PETpos
-0.539186	6.8575	6.26482	0.014808	0.967048	NUB1	PETneg-PETpos
0.604269	6.32402	6.25349	0.014842	0.967048	TMUB1	PETneg-PETpos
0.768349	5.27716	6.18367	0.0151383	0.967048	GPR68	PETneg-PETpos
-0.552453	6.18017	6.12824	0.015711	0.967048	CDK11A	PETneg-PETpos
0.840066	8.18877	6.17348	0.0157329	0.967048	MT-ND6	PETneg-PETpos
0.773083	5.06426	6.10057	0.0157545	0.967048	ARHGEF12	PETneg-PETpos
0.538588	8.16307	6.15093	0.0159158	0.967048	LPXN	PETneg-PETpos
0.609124	6.31214	6.11289	0.0159278	0.967048	ARID5B	PETneg-PETpos
-0.569457	5.97931	6.08598	0.0159429	0.967048	EXOSC9	PETneg-PETpos
-0.699072	5.97695	6.07106	0.0160717	0.967048	TTC37	PETneg-PETpos
-0.59604	10.2178	6.12305	0.0161558	0.967048	RPS11	PETneg-PETpos
-0.512593	6.8553	6.07526	0.0163147	0.967048	SNW1	PETneg-PETpos
0.577304	5.37685	6.02086	0.0164502	0.967048	GPR132	PETneg-PETpos
-0.543906	6.23298	5.99361	0.0168273	0.968476	DYNC1LI1	PETneg-PETpos
-0.505632	8.28243	6.04088	0.0168447	0.968476	EMB	PETneg-PETpos
-0.541182	7.77714	5.98729	0.0172786	0.973846	RBM25	PETneg-PETpos
-0.645045	5.75535	5.92301	0.0173453	0.973846	APIP	PETneg-PETpos
0.637028	7.06159	5.94498	0.0175799	0.973846	LDLRAD4	PETneg-PETpos
-0.71544	5.85369	5.88666	0.0176984	0.973846	LY9	PETneg-PETpos
0.507908	5.73714	5.87233	0.0178687	0.973846	CCNQ	PETneg-PETpos
2.24888	4.59352	5.89583	0.0184045	0.982725	ENSG00000257322	PETneg-PETpos
-0.98186	5.64315	5.80423	0.0184073	0.982725	CLU	PETneg-PETpos
-0.753587	6.48871	5.78771	0.0187423	0.987276	GBP4	PETneg-PETpos
-0.629472	6.06828	5.73502	0.0192073	0.987276	CHRAC1	PETneg-PETpos
0.607556	5.65828	5.71797	0.0194019	0.987276	SNX9	PETneg-PETpos
-0.584963	7.27755	5.75164	0.0194082	0.987276	SP110	PETneg-PETpos
0.703178	5.70119	5.71965	0.019436	0.987276	EPB41L4A-AS1	PETneg-PETpos
-0.483239	8.10742	5.72934	0.019777	0.994936	DEK	PETneg-PETpos
-0.694016	5.33932	5.62423	0.0202169	0.999615	BRD3	PETneg-PETpos
-0.686216	5.26353	5.59071	0.0205799	0.999615	RNF125	PETneg-PETpos
-0.430245	7.26307	5.57824	0.0212839	0.999615	RSBN1L	PETneg-PETpos
0.661361	5.00996	5.48038	0.0218118	0.999615	ZNF767P	PETneg-PETpos
0.594184	5.366	5.48542	0.0218201	0.999615	PELP1	PETneg-PETpos
0.789768	5.50191	5.49215	0.0218568	0.999615	DLEU2	PETneg-PETpos
0.659417	5.21702	5.47117	0.0219614	0.999615	FN3KRP	PETneg-PETpos
-0.489541	6.4896	5.47459	0.022242	0.999615	THUMPD1	PETneg-PETpos
-0.584867	8.69292	5.47576	0.0225967	0.999615	RESF1	PETneg-PETpos
-0.640484	6.447	5.41655	0.0229164	0.999615	DNAJC21	PETneg-PETpos
1.24736	6.34869	5.41994	0.0229644	0.999615	TRBV30	PETneg-PETpos
-0.506337	6.57866	5.4058	0.0231034	0.999615	YIPF5	PETneg-PETpos
0.662704	5.05689	5.34296	0.0235066	0.999615	SSH1	PETneg-PETpos
-0.571266	5.68964	5.33774	0.0236088	0.999615	CEP290	PETneg-PETpos
-0.600836	5.2938	5.25403	0.0246353	0.999615	ZNF480	PETneg-PETpos
-0.539392	6.78152	5.2633	0.0249457	0.999615	CNTRL	PETneg-PETpos
-0.589506	5.66585	5.22977	0.0249952	0.999615	NBAS	PETneg-PETpos
-0.381853	8.25418	5.25975	0.025296	0.999615	TAX1BP1	PETneg-PETpos
-0.48084	7.30117	5.22414	0.0256173	0.999615	SMARCA5	PETneg-PETpos
0.5504	6.24369	5.18942	0.0258111	0.999615	TNFRSF25	PETneg-PETpos
0.579219	7.26716	5.19451	0.0260835	0.999615	S1PR4	PETneg-PETpos
-0.571582	6.34726	5.15174	0.0262374	0.999615	SMC4	PETneg-PETpos
-0.506515	7.42825	5.17325	0.0263223	0.999615	PSMA4	PETneg-PETpos
-0.620236	5.34986	5.11755	0.0264989	0.999615	PELO	PETneg-PETpos
-0.697376	10.2949	5.16105	0.0266577	0.999615	RPL31	PETneg-PETpos
0.616177	5.29087	5.10874	0.0266881	0.999615	IGSF8	PETneg-PETpos
0.732819	5.31163	5.08613	0.0271006	0.999615	SIPA1L1	PETneg-PETpos
-0.656638	5.15107	5.03591	0.0276673	0.999615	UFSP2	PETneg-PETpos
-0.608142	5.49927	5.03994	0.0276798	0.999615	PRKRA	PETneg-PETpos
0.644043	5.19896	5.0301	0.0278096	0.999615	CPOX	PETneg-PETpos
-0.888701	6.03636	5.01612	0.0280978	0.999615	DPP4	PETneg-PETpos
-0.763228	10.678	5.04628	0.0283286	0.999615	RPL21	PETneg-PETpos
-0.494506	6.55025	5.00346	0.0285679	0.999615	FRG1	PETneg-PETpos
-0.718618	6.05048	4.98461	0.0286546	0.999615	BTN3A1	PETneg-PETpos
0.692353	6.13688	4.97989	0.0288548	0.999615	CREM	PETneg-PETpos
0.70618	4.88563	4.96091	0.028929	0.999615	MAP3K14	PETneg-PETpos
-0.524197	6.4862	4.96968	0.0290823	0.999615	LONP2	PETneg-PETpos
-0.493458	7.71606	4.99094	0.0291177	0.999615	EIF5B	PETneg-PETpos
-0.537782	7.21443	4.98096	0.0291234	0.999615	CALCOCO2	PETneg-PETpos
-0.693083	5.86557	4.93581	0.0293234	0.999615	LMO4	PETneg-PETpos
-0.464421	6.72476	4.96134	0.0293291	0.999615	WDR82	PETneg-PETpos
0.711023	5.18383	4.92703	0.0294043	0.999615	STAM	PETneg-PETpos
0.345762	8.84987	4.96128	0.0296477	0.999615	ATP5F1B	PETneg-PETpos
-0.487027	6.31667	4.92603	0.029708	0.999615	FBXO9	PETneg-PETpos
0.581934	5.9416	4.89991	0.0300221	0.999615	ZEB1	PETneg-PETpos
0.801994	6.31044	4.90798	0.0300733	0.999615	ZBTB20	PETneg-PETpos
-0.434688	9.33294	4.89634	0.0306964	0.999615	SEPTIN7	PETneg-PETpos
-0.582301	5.18196	4.84235	0.030747	0.999615	FUBP3	PETneg-PETpos
0.832087	6.69843	4.85845	0.0310539	0.999615	PDE3B	PETneg-PETpos
-0.454279	6.84419	4.84675	0.0312182	0.999615	BIRC6	PETneg-PETpos
-0.620417	7.3211	4.84399	0.0313676	0.999615	TNFSF10	PETneg-PETpos
0.71058	4.86218	4.80158	0.031494	0.999615	ZNF740	PETneg-PETpos
-0.895827	6.18067	4.77518	0.0320759	0.999615	IFITM3	PETneg-PETpos
0.54725	6.36419	4.78996	0.0321366	0.999615	PNPLA2	PETneg-PETpos
0.526306	5.4664	4.76734	0.0321583	0.999615	SNAPC2	PETneg-PETpos
0.518378	6.1997	4.77958	0.0321705	0.999615	VOPP1	PETneg-PETpos
-0.452885	6.54414	4.76535	0.0325215	0.999615	RNASEH2B	PETneg-PETpos
-0.495331	6.25656	4.74479	0.0327598	0.999615	NAE1	PETneg-PETpos
-0.451756	7.23067	4.76136	0.0328298	0.999615	NUCKS1	PETneg-PETpos
-1.07934	5.44666	4.72647	0.0328495	0.999615	DUSP6	PETneg-PETpos
-0.568895	5.70834	4.71574	0.0330562	0.999615	RPAP3	PETneg-PETpos
-0.528912	5.82304	4.7025	0.0333396	0.999615	ATF2	PETneg-PETpos
-0.519323	5.63399	4.6843	0.0335854	0.999615	CLPX	PETneg-PETpos
-0.434343	9.79396	4.7253	0.0336396	0.999615	TPM3	PETneg-PETpos
0.530083	5.94141	4.67268	0.0339916	0.999615	SMS	PETneg-PETpos
-0.566096	5.56218	4.65016	0.0341971	0.999615	TTF1	PETneg-PETpos
0.604893	5.34816	4.63795	0.0344887	0.999615	SUPT3H	PETneg-PETpos
-0.630969	6.55793	4.64286	0.0346882	0.999615	CHD4	PETneg-PETpos
-0.500763	5.3659	4.60444	0.0350445	0.999615	EDRF1	PETneg-PETpos
0.577537	5.89655	4.60351	0.0352881	0.999615	MKLN1	PETneg-PETpos
0.377501	6.74067	4.62028	0.0352989	0.999615	STXBP2	PETneg-PETpos
-0.473114	6.13544	4.59571	0.0354285	0.999615	SFSWAP	PETneg-PETpos
-0.581496	6.67901	4.60177	0.0354732	0.999615	APOL6	PETneg-PETpos
0.518492	6.83934	4.61183	0.0354825	0.999615	CD58	PETneg-PETpos
0.490004	6.39969	4.59721	0.0356049	0.999615	SSH2	PETneg-PETpos
-0.869862	6.75849	4.58878	0.035838	0.999615	GZMH	PETneg-PETpos
-0.460254	6.21511	4.57762	0.0358766	0.999615	GIMAP6	PETneg-PETpos
-0.478268	6.7047	4.56437	0.0362779	0.999615	PDIA4	PETneg-PETpos
-0.574282	6.46737	4.55643	0.0363791	0.999615	NUCB2	PETneg-PETpos
-0.555294	5.7101	4.53984	0.0364015	0.999615	MED29	PETneg-PETpos
0.512886	6.04883	4.515	0.0371243	0.999615	LTA4H	PETneg-PETpos
-0.423796	6.93735	4.52542	0.0371819	0.999615	TMF1	PETneg-PETpos
0.607699	6.24634	4.50365	0.0373766	0.999615	PHACTR2	PETneg-PETpos
-0.460243	7.03191	4.51127	0.0374998	0.999615	USP14	PETneg-PETpos
-0.459489	9.9865	4.50405	0.0379078	0.999615	HLA-E	PETneg-PETpos
-0.401983	8.14889	4.46798	0.0386404	0.999615	SRSF11	PETneg-PETpos
-0.414096	7.19221	4.44811	0.03889	0.999615	SDF2L1	PETneg-PETpos
-0.562403	10.1254	4.43909	0.0392691	0.999615	RPL7	PETneg-PETpos
0.536788	5.51629	4.39907	0.0393962	0.999615	DEXI	PETneg-PETpos
0.514667	5.71953	4.39854	0.0394392	0.999615	GSS	PETneg-PETpos
0.959622	6.2293	4.40686	0.0394806	0.999615	TRBV4-2	PETneg-PETpos
-0.638031	6.40514	4.39253	0.0397361	0.999615	KCNA3	PETneg-PETpos
0.58235	5.65014	4.3789	0.0398987	0.999615	RALGDS	PETneg-PETpos
-0.466605	6.22107	4.36927	0.040195	0.999615	CRBN	PETneg-PETpos
-0.439367	9.01169	4.3963	0.0402063	0.999615	PSMB9	PETneg-PETpos
0.613422	5.06233	4.34981	0.040327	0.999615	ZNF580	PETneg-PETpos
2.04645	7.3252	4.38074	0.040718	0.999615	RPL41P1	PETneg-PETpos
-0.480507	7.07045	4.35776	0.0408228	0.999615	RTF1	PETneg-PETpos
-0.525586	6.77985	4.34309	0.040991	0.999615	SCML4	PETneg-PETpos
-0.420062	7.06553	4.34324	0.0411409	0.999615	DNAJC15	PETneg-PETpos
0.648466	4.70587	4.29341	0.0415323	0.999615	CARMIL2	PETneg-PETpos
-0.525603	6.12496	4.29969	0.0416876	0.999615	ICE1	PETneg-PETpos
-0.464069	7.02853	4.31097	0.0417982	0.999615	SRP72	PETneg-PETpos
0.483763	5.73892	4.2888	0.0419327	0.999615	HGS	PETneg-PETpos
-0.556524	7.13547	4.30706	0.0419922	0.999615	BOD1L1	PETneg-PETpos
0.641245	5.31785	4.2728	0.0422109	0.999615	GTDC1	PETneg-PETpos
-0.57168	5.81233	4.26127	0.0424731	0.999615	TYW3	PETneg-PETpos
-0.454536	6.26943	4.25334	0.042898	0.999615	NUDT1	PETneg-PETpos
0.562246	5.53088	4.24413	0.0429091	0.999615	SEC23IP	PETneg-PETpos
-0.572903	5.72398	4.23986	0.0429574	0.999615	DIP2A	PETneg-PETpos
-0.389472	8.51589	4.26174	0.0432653	0.999615	LRRFIP1	PETneg-PETpos
0.596082	5.20284	4.20906	0.043638	0.999615	SLX9	PETneg-PETpos
0.485616	5.3611	4.21001	0.0436545	0.999615	HCFC1	PETneg-PETpos
0.857872	6.0629	4.21518	0.0437056	0.999615	TRAV12-2	PETneg-PETpos
-0.528338	10.3977	4.23688	0.0438562	0.999615	RPL27A	PETneg-PETpos
-0.535389	6.56818	4.20767	0.0440585	0.999615	DYNC1I2	PETneg-PETpos
0.463374	6.48124	4.19928	0.0443157	0.999615	CHMP5	PETneg-PETpos
-0.468859	6.70259	4.19403	0.044449	0.999615	TCERG1	PETneg-PETpos
-0.95937	5.24421	4.17875	0.0444664	0.999615	EOMES	PETneg-PETpos
0.534727	6.11674	4.17916	0.0447155	0.999615	ARID5A	PETneg-PETpos
-0.422561	6.91852	4.1837	0.0448817	0.999615	CTCF	PETneg-PETpos
-0.458199	6.61505	4.17442	0.0449198	0.999615	CDC5L	PETneg-PETpos
0.684889	5.4883	4.15554	0.0450777	0.999615	JAZF1	PETneg-PETpos
0.450684	6.88694	4.16086	0.0454848	0.999615	SF3A2	PETneg-PETpos
-0.384322	8.46547	4.15126	0.0459786	0.999615	SSR2	PETneg-PETpos
0.634358	5.25084	4.11085	0.0461405	0.999615	FAM131B-AS2	PETneg-PETpos
-0.517078	5.59786	4.10854	0.0461793	0.999615	MRPS28	PETneg-PETpos
-0.521599	6.9886	4.11243	0.0466982	0.999615	SLC4A7	PETneg-PETpos
0.531135	6.24399	4.09226	0.0470049	0.999615	NUTM2A-AS1	PETneg-PETpos
1.60413	4.21475	4.07514	0.0471168	0.999615	RBFOX2	PETneg-PETpos
-0.491641	5.58694	4.07185	0.0471548	0.999615	STAMBP	PETneg-PETpos
-0.506039	5.62075	4.07041	0.0471606	0.999615	CXorf38	PETneg-PETpos
-0.537417	6.95381	4.0896	0.0471747	0.999615	NOP56	PETneg-PETpos
0.431859	6.25064	4.08229	0.0472875	0.999615	AAMP	PETneg-PETpos
0.434577	5.78136	4.06761	0.0473944	0.999615	ARMC8	PETneg-PETpos
-0.571963	5.49605	4.05075	0.0476613	0.999615	YEATS4	PETneg-PETpos
-0.593829	8.01131	4.077	0.0478425	0.999615	ITGB1	PETneg-PETpos
-0.507249	5.58391	4.04117	0.0479428	0.999615	XIAP	PETneg-PETpos
-0.450652	6.87657	4.05787	0.0480984	0.999615	CHD1	PETneg-PETpos
0.9003	5.26662	4.03473	0.048201	0.999615	TRGV9	PETneg-PETpos
0.580972	5.13138	4.0224	0.0484202	0.999615	NUP93	PETneg-PETpos
-0.536183	5.67102	4.01341	0.0487212	0.999615	BID	PETneg-PETpos
0.467476	5.26764	4.01017	0.0487971	0.999615	CDCA4	PETneg-PETpos
-0.543031	5.58665	4.0081	0.04887	0.999615	C1orf131	PETneg-PETpos
0.418584	6.5441	4.02424	0.0489122	0.999615	TMED5	PETneg-PETpos
0.541163	5.64325	4.00112	0.0491803	0.999615	PIK3R5	PETneg-PETpos
0.68913	5.39065	3.9914	0.0494233	0.999615	LSR	PETneg-PETpos
0.794337	5.09182	3.98036	0.0495082	0.999615	BCL3	PETneg-PETpos
0.680076	5.3712	3.98388	0.0495834	0.999615	PRKCA	PETneg-PETpos
0.592409	6.80732	3.97523	0.0503274	0.999615	PPP1R15A	PETneg-PETpos
-0.472458	7.1251	3.97622	0.0503982	0.999615	SLA	PETneg-PETpos
-0.466345	6.3381	3.96412	0.0504456	0.999615	BRWD1	PETneg-PETpos
-0.415874	7.06901	3.97246	0.0505135	0.999615	STAG2	PETneg-PETpos
0.503318	5.70209	3.94361	0.050856	0.999615	MAP2K3	PETneg-PETpos
-0.572194	5.45185	3.93076	0.0510151	0.999615	TRIM69	PETneg-PETpos
0.883495	4.62601	3.92758	0.0510582	0.999615	ASAP1	PETneg-PETpos
0.793334	7.12635	3.9402	0.051332	0.999615	TNFRSF18	PETneg-PETpos
-0.424169	7.20641	3.9345	0.0516656	0.999615	POLR1D	PETneg-PETpos
-0.384278	8.16842	3.9375	0.0517263	0.999615	CDK2AP2	PETneg-PETpos
-0.374665	7.51309	3.93196	0.0517951	0.999615	G3BP2	PETneg-PETpos
-0.361238	8.20534	3.93553	0.0517962	0.999615	GTF3A	PETneg-PETpos
-0.467935	6.5496	3.90889	0.0521082	0.999615	PYHIN1	PETneg-PETpos
-0.44766	7.14477	3.91494	0.0521918	0.999615	DHX36	PETneg-PETpos
-0.612854	6.72864	3.89755	0.0524883	0.999615	TRAT1	PETneg-PETpos
0.566315	5.12415	3.86823	0.0528151	0.999615	DDX59	PETneg-PETpos
0.479918	5.68228	3.87014	0.0529508	0.999615	UXS1	PETneg-PETpos
0.468378	5.59288	3.8533	0.0534037	0.999615	SEC23B	PETneg-PETpos
0.764839	5.14047	3.84646	0.0534809	0.999615	ENSG00000230202	PETneg-PETpos
0.525025	5.44472	3.84851	0.0535187	0.999615	ATXN10	PETneg-PETpos
-0.460903	6.60091	3.85985	0.0535892	0.999615	CCDC167	PETneg-PETpos
0.852742	8.79955	3.86739	0.0538097	0.999615	TALAM1	PETneg-PETpos
-0.554425	5.50699	3.82274	0.0542262	0.999615	GTF2IRD2B	PETneg-PETpos
-0.363714	7.50098	3.83564	0.0546429	0.999615	SPCS3	PETneg-PETpos
-0.466105	7.91273	3.82166	0.0551504	0.999615	IFI16	PETneg-PETpos
-0.479214	5.83406	3.79203	0.0553078	0.999615	GNPDA1	PETneg-PETpos
-0.495007	6.32289	3.77129	0.056141	0.999615	WDR43	PETneg-PETpos
0.516818	5.33364	3.76062	0.0562053	0.999615	ETV6	PETneg-PETpos
-0.431349	7.51363	3.77565	0.0565104	0.999615	UBE2L3	PETneg-PETpos
-0.513686	7.01392	3.75388	0.0570075	0.999615	GLIPR2	PETneg-PETpos
0.518195	5.62251	3.73794	0.0570326	0.999615	MEI1	PETneg-PETpos
-0.493882	5.84396	3.71028	0.0579024	0.999615	UTP23	PETneg-PETpos
-0.644812	5.61901	3.70737	0.057941	0.999615	TRAV9-2	PETneg-PETpos
-0.452254	6.43902	3.71689	0.0579519	0.999615	NIN	PETneg-PETpos
-0.341504	8.04011	3.73113	0.0580501	0.999615	NOL7	PETneg-PETpos
0.853848	5.69389	3.69702	0.0584704	0.999615	GADD45A	PETneg-PETpos
-0.942443	6.05749	3.69345	0.0585208	0.999615	GZMK	PETneg-PETpos
-0.574745	6.79028	3.69799	0.0586828	0.999615	H2AC20	PETneg-PETpos
0.496288	5.49097	3.67572	0.0590381	0.999615	ZFAND3	PETneg-PETpos
0.515662	6.97858	3.68963	0.0592447	0.999615	FAM102A	PETneg-PETpos
-0.532597	5.70673	3.66493	0.0593561	0.999615	PGRMC2	PETneg-PETpos
-0.458042	6.10668	3.67025	0.0594019	0.999615	KIAA2026	PETneg-PETpos
0.578228	4.78447	3.65796	0.0595351	0.999615	XPR1	PETneg-PETpos
-0.386968	7.51277	3.68177	0.0595825	0.999615	ARPC5L	PETneg-PETpos
-0.343097	8.02248	3.67313	0.0599798	0.999615	TRAM1	PETneg-PETpos
0.574959	6.07837	3.65073	0.0601675	0.999615	PIM3	PETneg-PETpos
-0.335488	7.83717	3.62934	0.0614633	0.999615	RSL1D1	PETneg-PETpos
-0.447604	6.06596	3.60757	0.0615273	0.999615	NGLY1	PETneg-PETpos
-0.401242	7.5515	3.61795	0.0617841	0.999615	PARP1	PETneg-PETpos
0.64455	5.30482	3.58897	0.0620136	0.999615	VIM-AS1	PETneg-PETpos
0.379427	5.94445	3.59297	0.0620914	0.999615	CDS2	PETneg-PETpos
-0.380432	8.1944	3.60121	0.0624841	0.999615	C9orf78	PETneg-PETpos
0.498989	5.46048	3.57352	0.0625886	0.999615	B4GALT3	PETneg-PETpos
0.400843	6.93098	3.58999	0.0626421	0.999615	PITPNC1	PETneg-PETpos
0.482876	6.95952	3.58646	0.0627403	0.999615	CBLB	PETneg-PETpos
-0.472245	10.1822	3.59224	0.0628173	0.999615	RPL4	PETneg-PETpos
-0.382151	9.84616	3.59185	0.0628355	0.999615	HMGB1	PETneg-PETpos
0.538844	6.07519	3.55969	0.0632853	0.999615	ERBIN	PETneg-PETpos
-0.38785	7.91206	3.57582	0.0633699	0.999615	MPHOSPH8	PETneg-PETpos
-0.545807	5.4829	3.54205	0.0636791	0.999615	BIRC2	PETneg-PETpos
-0.62225	8.15674	3.55085	0.0642451	0.999615	ID2	PETneg-PETpos
0.512866	5.1924	3.51972	0.0644618	0.999615	NCOA5	PETneg-PETpos
-0.298269	8.26893	3.54029	0.0646845	0.999615	YWHAQ	PETneg-PETpos
-0.37439	7.8856	3.52924	0.0650522	0.999615	SH3KBP1	PETneg-PETpos
0.438571	5.58295	3.50709	0.0650766	0.999615	MTMR14	PETneg-PETpos
-0.377859	7.40064	3.49977	0.066042	0.999615	ILF3	PETneg-PETpos
-0.429425	5.89449	3.47917	0.0661676	0.999615	NEPRO	PETneg-PETpos
-0.523069	5.46149	3.47276	0.0662156	0.999615	GLTP	PETneg-PETpos
-0.430477	6.84886	3.4817	0.0665123	0.999615	BAZ1A	PETneg-PETpos
0.526394	5.54629	3.459	0.0669082	0.999615	SLC35D2	PETneg-PETpos
0.522264	5.77567	3.4553	0.0670952	0.999615	ANKRD28	PETneg-PETpos
-0.612248	5.19636	3.42881	0.0678687	0.999615	DTNBP1	PETneg-PETpos
-0.315575	9.12511	3.45632	0.0678746	0.999615	HSP90B1	PETneg-PETpos
0.52013	5.00239	3.41785	0.0682337	0.999615	MAP1S	PETneg-PETpos
0.499082	7.0769	3.43801	0.0682532	0.999615	BCL2	PETneg-PETpos
-0.607335	5.66266	3.41201	0.068588	0.999615	CD84	PETneg-PETpos
0.556568	5.71298	3.41454	0.0687426	0.999615	GLCCI1	PETneg-PETpos
-0.412703	6.63022	3.41313	0.0690781	0.999615	USP8	PETneg-PETpos
0.534613	5.9281	3.39997	0.0694359	0.999615	IGFLR1	PETneg-PETpos
0.627546	5.53354	3.39362	0.0695162	0.999615	SMIM3	PETneg-PETpos
-0.442624	5.68407	3.38886	0.0695801	0.999615	RFFL	PETneg-PETpos
-0.441624	6.66191	3.39304	0.0698533	0.999615	RIOK3	PETneg-PETpos
0.391607	6.31938	3.38532	0.0701554	0.999615	URM1	PETneg-PETpos
0.660988	7.01234	3.37954	0.0705927	0.999615	LMNA	PETneg-PETpos
0.445228	5.49775	3.36142	0.070761	0.999615	C15orf61	PETneg-PETpos
0.540137	5.27543	3.35843	0.070789	0.999615	FHOD1	PETneg-PETpos
-0.539085	5.78417	3.35931	0.0708169	0.999615	GLUL	PETneg-PETpos
-0.428253	6.06033	3.36084	0.0708936	0.999615	CREB1	PETneg-PETpos
-0.454126	6.02072	3.3557	0.0710827	0.999615	GNL3	PETneg-PETpos
-0.465268	5.71646	3.35033	0.0711499	0.999615	ZRSR2	PETneg-PETpos
0.402883	6.25081	3.34966	0.0715583	0.999615	RCN2	PETneg-PETpos
0.452152	8.90707	3.35689	0.0718383	0.999615	ZFP36L2	PETneg-PETpos
0.471641	6.57037	3.3256	0.0727199	0.999615	LINC-PINT	PETneg-PETpos
-0.414659	6.54359	3.31719	0.0730105	0.999615	NSD1	PETneg-PETpos
-0.561124	12.2187	3.32753	0.0730492	0.999615	HLA-B	PETneg-PETpos
-0.31669	9.73252	3.32041	0.0733615	0.999615	PPIB	PETneg-PETpos
-0.297175	8.47439	3.30804	0.0738791	0.999615	HMGN2	PETneg-PETpos
-0.451283	5.49397	3.27836	0.0741502	0.999615	SNRNP27	PETneg-PETpos
-0.523873	5.6252	3.25952	0.0749708	0.999615	GBP3	PETneg-PETpos
-0.482903	6.87592	3.26804	0.0751008	0.999615	TNFSF14	PETneg-PETpos
0.477191	5.40874	3.25725	0.0751246	0.999615	NEK1	PETneg-PETpos
0.457463	5.4713	3.25238	0.075358	0.999615	NUP54	PETneg-PETpos
-0.459914	6.34256	3.25841	0.0754465	0.999615	RPS10-NUDT3	PETneg-PETpos
-0.537578	5.26689	3.23976	0.0757488	0.999615	GPATCH11	PETneg-PETpos
0.455913	5.26825	3.2418	0.0757566	0.999615	TM9SF4	PETneg-PETpos
0.362843	6.52686	3.25334	0.0757656	0.999615	HNRNPUL2	PETneg-PETpos
-0.351627	7.17765	3.254	0.075996	0.999615	GGNBP2	PETneg-PETpos
-0.422716	8.66738	3.25635	0.0761191	0.999615	SYNE2	PETneg-PETpos
-0.53499	5.63503	3.22282	0.0766021	0.999615	SMC2	PETneg-PETpos
-0.458076	5.65937	3.22277	0.0766796	0.999615	VMA21	PETneg-PETpos
0.498556	6.68282	3.23378	0.0767551	0.999615	DDB2	PETneg-PETpos
0.47284	5.21952	3.21476	0.0769472	0.999615	ZDHHC2	PETneg-PETpos
0.436485	5.898	3.21792	0.0770058	0.999615	ACSL5	PETneg-PETpos
0.568891	5.32881	3.21393	0.0770233	0.999615	ENSG00000267120	PETneg-PETpos
-0.457813	6.09162	3.21107	0.0773241	0.999615	KIAA1109	PETneg-PETpos
-0.497668	5.91392	3.20673	0.0774464	0.999615	KIAA1143	PETneg-PETpos
-0.278201	6.78076	3.2157	0.0775304	0.999615	DBNL	PETneg-PETpos
0.381201	5.73272	3.20495	0.0776115	0.999615	ATG4B	PETneg-PETpos
-0.361608	7.35601	3.21553	0.0777574	0.999615	MIER1	PETneg-PETpos
-0.41592	6.773	3.20682	0.0779352	0.999615	SAFB2	PETneg-PETpos
-0.463216	5.44327	3.18833	0.0781304	0.999615	XPNPEP1	PETneg-PETpos
0.394756	5.93551	3.19256	0.0781534	0.999615	ETF1	PETneg-PETpos
0.363243	7.16237	3.20568	0.0781958	0.999615	COX7A2L	PETneg-PETpos
-0.330975	7.6438	3.20216	0.0784286	0.999615	ROCK1	PETneg-PETpos
0.962938	5.35879	3.18284	0.0785203	0.999615	LRRN3	PETneg-PETpos
-0.458339	6.62247	3.18647	0.078794	0.999615	SH2D1A	PETneg-PETpos
-0.516024	7.80475	3.18954	0.0790591	0.999615	GIMAP4	PETneg-PETpos
-0.504961	5.95133	3.1717	0.079163	0.999615	LYST	PETneg-PETpos
-1.3341	5.80406	3.18507	0.0791679	0.999615	IL13	PETneg-PETpos
-0.450658	5.97733	3.16769	0.0793345	0.999615	IL17RA	PETneg-PETpos
-0.470257	5.29429	3.15816	0.0794804	0.999615	ANAPC7	PETneg-PETpos
-0.338129	7.21502	3.17617	0.0794906	0.999615	RSF1	PETneg-PETpos
0.446965	6.00528	3.16727	0.0795039	0.999615	HSD17B11	PETneg-PETpos
0.587221	5.21168	3.16116	0.0795231	0.999615	CDKAL1	PETneg-PETpos
0.456101	5.43123	3.14354	0.0802938	0.999615	GMDS	PETneg-PETpos
-0.500669	5.37422	3.13491	0.0805832	0.999615	MAP7D3	PETneg-PETpos
-0.460215	5.4272	3.13467	0.080624	0.999615	RBMX2	PETneg-PETpos
0.360752	6.64209	3.14681	0.0807187	0.999615	YTHDF2	PETneg-PETpos
-0.450853	6.3661	3.13855	0.0807564	0.999615	TUT7	PETneg-PETpos
0.447581	5.60252	3.12849	0.081075	0.999615	GOT2	PETneg-PETpos
0.488479	5.20346	3.12434	0.0811274	0.999615	ACYP2	PETneg-PETpos
-0.48678	5.63873	3.11868	0.0814164	0.999615	PCNT	PETneg-PETpos
-0.469483	5.84203	3.11491	0.0816783	0.999615	MARF1	PETneg-PETpos
0.47286	5.49817	3.10034	0.0824245	0.999615	EGLN2	PETneg-PETpos
-0.413683	6.56676	3.10683	0.0825288	0.999615	PPP4R2	PETneg-PETpos
0.474126	5.23487	3.09363	0.082575	0.999615	MFSD11	PETneg-PETpos
-0.411907	5.76274	3.09118	0.0828222	0.999615	EXOSC3	PETneg-PETpos
0.70703	5.02095	3.07531	0.0834417	0.999615	FBLN7	PETneg-PETpos
-0.493202	6.82501	3.08511	0.0836668	0.999615	CARD19	PETneg-PETpos
-0.368462	7.35252	3.08698	0.0837498	0.999615	MYDGF	PETneg-PETpos
0.335076	7.58314	3.08862	0.083787	0.999615	FYN	PETneg-PETpos
-0.554039	5.12801	3.06562	0.0839521	0.999615	ATMIN	PETneg-PETpos
-0.442409	6.17729	3.07033	0.0840623	0.999615	DUSP23	PETneg-PETpos
-0.437386	6.09636	3.06815	0.0840939	0.999615	RABEP1	PETneg-PETpos
0.457634	5.27232	3.06004	0.0842738	0.999615	TOM1	PETneg-PETpos
-0.410626	6.18013	3.06444	0.0843027	0.999615	ERAP1	PETneg-PETpos
-0.473279	5.77255	3.05923	0.0843848	0.999615	CD2AP	PETneg-PETpos
0.533077	6.41293	3.06427	0.0846116	0.999615	SYTL3	PETneg-PETpos
0.392543	5.85764	3.05491	0.0847905	0.999615	DDX54	PETneg-PETpos
-0.320847	6.67107	3.0593	0.0848462	0.999615	FYTTD1	PETneg-PETpos
-0.382626	8.2255	3.06426	0.0850727	0.999615	MTDH	PETneg-PETpos
-0.353494	7.13712	3.05746	0.0851641	0.999615	ZFR	PETneg-PETpos
-0.426477	5.61368	3.04163	0.0852202	0.999615	RPP38	PETneg-PETpos
0.610094	4.94355	3.03402	0.085496	0.999615	RPTOR	PETneg-PETpos
-0.437322	5.46918	3.03388	0.0855697	0.999615	POLR1F	PETneg-PETpos
-0.355943	7.26663	3.05081	0.0855756	0.999615	KIF2A	PETneg-PETpos
0.451585	5.59897	3.03592	0.0856614	0.999615	NINJ1	PETneg-PETpos
-0.466302	5.73063	3.02407	0.0861617	0.999615	HCG18	PETneg-PETpos
0.415475	5.95542	3.02586	0.0862228	0.999615	FAF1	PETneg-PETpos
-0.419798	7.17974	3.02521	0.0867925	0.999615	DNTTIP2	PETneg-PETpos
-0.33506	7.09126	3.02091	0.0869976	0.999615	CDC123	PETneg-PETpos
-0.40681	6.20004	3.01055	0.087065	0.999615	NFATC3	PETneg-PETpos
-0.384284	6.58361	3.01355	0.0871351	0.999615	MAP3K2	PETneg-PETpos
-0.286725	7.23301	3.01148	0.0875462	0.999615	MOB1A	PETneg-PETpos
-0.331968	8.45509	3.00866	0.087903	0.999615	FUS	PETneg-PETpos
0.415667	5.31345	2.98164	0.0882866	0.999615	REPS1	PETneg-PETpos
-0.400955	7.25235	2.99633	0.0883043	0.999615	SNRPC	PETneg-PETpos
-0.368117	6.44232	2.98818	0.0883501	0.999615	GTF2I	PETneg-PETpos
0.605928	5.01431	2.97676	0.088408	0.999615	PCBP1-AS1	PETneg-PETpos
0.317348	6.97811	2.99321	0.0884463	0.999615	CYC1	PETneg-PETpos
0.331015	7.42538	2.99324	0.0885605	0.999615	DDOST	PETneg-PETpos
-0.394124	5.78439	2.96919	0.0889958	0.999615	SLC30A9	PETneg-PETpos
-0.336442	8.84013	2.98409	0.0891883	0.999615	JAK1	PETneg-PETpos
-0.424735	6.47607	2.97045	0.0893411	0.999615	OFD1	PETneg-PETpos
-0.570903	11.2559	2.97675	0.0895553	0.999615	MT-ND4L	PETneg-PETpos
-0.438479	6.10001	2.94717	0.0903242	0.999615	AKAP17A	PETneg-PETpos
-0.552179	5.30348	2.94077	0.0903747	0.999615	HMGXB4	PETneg-PETpos
-0.623282	5.16772	2.93886	0.0904857	0.999615	UBE2Q1	PETneg-PETpos
0.494418	5.83639	2.93448	0.0910189	0.999615	CASK	PETneg-PETpos
-0.466315	6.41398	2.93385	0.0911783	0.999615	CLIP1	PETneg-PETpos
-0.347796	8.20367	2.9457	0.0911988	0.999615	TCEA1	PETneg-PETpos
-0.397474	7.14779	2.93986	0.0912486	0.999615	NIPBL	PETneg-PETpos
0.427044	5.29362	2.92177	0.0914806	0.999615	PPP2R5D	PETneg-PETpos
-0.490588	6.91747	2.92719	0.091795	0.999615	H1-2	PETneg-PETpos
-0.381677	7.10379	2.92511	0.0920578	0.999615	YTHDC1	PETneg-PETpos
-0.447215	5.77538	2.90414	0.0925245	0.999615	ESCO1	PETneg-PETpos
0.609514	5.25216	2.89851	0.0927722	0.999615	PLK3	PETneg-PETpos
-0.329213	6.87584	2.90771	0.0929042	0.999615	MESD	PETneg-PETpos
0.433357	9.04949	2.91406	0.0929311	0.999615	CXCR4	PETneg-PETpos
0.382478	6.36891	2.90203	0.0930014	0.999615	TRAF1	PETneg-PETpos
-0.300643	9.44042	2.90928	0.0931972	0.999615	PSMA7	PETneg-PETpos
-0.327271	7.50086	2.90323	0.0933895	0.999615	NUDC	PETneg-PETpos
-0.453877	5.39581	2.88592	0.0934003	0.999615	PUS7L	PETneg-PETpos
-0.444165	7.36327	2.89746	0.0936454	0.999615	CHCHD10	PETneg-PETpos
-0.31506	6.87763	2.89322	0.0937396	0.999615	PPP4R3A	PETneg-PETpos
0.393822	6.06876	2.88453	0.0939217	0.999615	KDSR	PETneg-PETpos
-0.75691	8.30605	2.89397	0.0939776	0.999615	GZMA	PETneg-PETpos
-0.328728	5.98856	2.87871	0.0940059	0.999615	NOL11	PETneg-PETpos
0.377856	5.99979	2.87651	0.0943354	0.999615	PEPD	PETneg-PETpos
-0.400642	6.05629	2.87429	0.0943767	0.999615	TNIP2	PETneg-PETpos
0.413292	5.42475	2.86437	0.0947175	0.999615	NUP88	PETneg-PETpos
-0.333065	9.063	2.88174	0.0947271	0.999615	PDIA3	PETneg-PETpos
-0.422206	5.97715	2.86603	0.094813	0.999615	AKAP8L	PETneg-PETpos
0.472978	5.39652	2.85374	0.0953331	0.999615	SERPINB6	PETneg-PETpos
1.00726	6.69149	2.86256	0.0954243	0.999615	RPS2P46	PETneg-PETpos
0.398273	6.07603	2.85312	0.0955892	0.999615	COPG1	PETneg-PETpos
-0.363901	6.27357	2.85171	0.095752	0.999615	FAM133B	PETneg-PETpos
0.372488	5.8668	2.84147	0.0962527	0.999615	ALKBH5	PETneg-PETpos
-0.502053	5.46019	2.82957	0.0966266	0.999615	KDM5C	PETneg-PETpos
-0.353801	8.01479	2.84676	0.0966681	0.999615	SEC62	PETneg-PETpos
0.433684	5.98345	2.83262	0.0967402	0.999615	PTPRJ	PETneg-PETpos
0.578289	5.38122	2.82873	0.0967917	0.999615	ZEB2	PETneg-PETpos
0.537732	5.71015	2.82717	0.0970254	0.999615	MYC	PETneg-PETpos
0.382881	5.6977	2.82636	0.0970294	0.999615	MZT1	PETneg-PETpos
-0.489352	6.0678	2.81997	0.0974705	0.999615	ALAS1	PETneg-PETpos
-0.387689	6.01382	2.81758	0.097514	0.999615	PSME3	PETneg-PETpos
-0.450003	6.509	2.81332	0.0980014	0.999615	NOP14	PETneg-PETpos
-0.334206	7.94794	2.82143	0.0981121	0.999615	RAP1A	PETneg-PETpos
-0.394287	6.11375	2.80786	0.0981192	0.999615	NMI	PETneg-PETpos
-0.312768	7.17637	2.81607	0.0982085	0.999615	DNAJC7	PETneg-PETpos
0.43086	5.58789	2.79742	0.0986561	0.999615	TACC3	PETneg-PETpos
-0.387605	7.07143	2.80671	0.0986882	0.999615	PTPN1	PETneg-PETpos
0.584794	5.21097	2.7844	0.0993772	0.999615	PARVB	PETneg-PETpos
-0.45411	5.57017	2.78149	0.0994666	0.999615	APC	PETneg-PETpos
0.433842	5.88141	2.78418	0.099602	0.999615	ARL2	PETneg-PETpos
-0.412424	5.68169	2.77945	0.0996203	0.999615	KCTD20	PETneg-PETpos
0.436902	5.47683	2.78028	0.0996535	0.999615	UBE2E3	PETneg-PETpos
-0.371327	5.9254	2.78029	0.0996653	0.999615	RIPK1	PETneg-PETpos
-0.515736	5.39258	2.77748	0.099669	0.999615	TATDN1	PETneg-PETpos
0.459668	5.30881	2.77756	0.0997684	0.999615	ANKH	PETneg-PETpos
-0.405112	7.52009	2.79154	0.0997891	0.999615	KMT2A	PETneg-PETpos
-0.448162	5.47116	2.75498	0.101046	0.999615	FAM111A	PETneg-PETpos
0.448414	5.88244	2.75708	0.101161	0.999615	VTI1A	PETneg-PETpos
-0.369162	5.79468	2.74737	0.101634	0.999615	GOLGA2	PETneg-PETpos
0.721677	6.08289	2.74331	0.102082	0.999615	CDKN1A	PETneg-PETpos
-0.366799	7.32848	2.75162	0.102099	0.999615	EPRS1	PETneg-PETpos
-0.31362	8.16933	2.7542	0.102124	0.999615	PDIA6	PETneg-PETpos
-0.357081	7.6112	2.74812	0.10242	0.999615	DDX21	PETneg-PETpos
-0.443889	8.46263	2.74794	0.102546	0.999615	CST7	PETneg-PETpos
-1.30925	5.34887	2.72836	0.102665	0.999615	XIST	PETneg-PETpos
-0.36692	6.1987	2.73048	0.102884	0.999615	ACBD3	PETneg-PETpos
-0.459749	7.19727	2.73472	0.103148	0.999615	BTN3A2	PETneg-PETpos
-0.403762	5.99536	2.72499	0.103158	0.999615	ARL14EP	PETneg-PETpos
-0.38701	6.06467	2.72082	0.103418	0.999615	ESF1	PETneg-PETpos
-0.466351	5.44829	2.71547	0.103472	0.999615	PRR14L	PETneg-PETpos
0.808572	5.95662	2.71763	0.103531	0.999615	CCL4L2	PETneg-PETpos
-0.442235	6.1064	2.7202	0.103538	0.999615	MRPS33	PETneg-PETpos
0.557177	5.12652	2.71037	0.103782	0.999615	APBA3	PETneg-PETpos
0.509364	4.78972	2.70801	0.103978	0.999615	NRIP1	PETneg-PETpos
0.358768	6.54413	2.7152	0.10406	0.999615	IVNS1ABP	PETneg-PETpos
-0.366484	6.49086	2.71355	0.10414	0.999615	MCRIP1	PETneg-PETpos
-0.364381	6.74149	2.71398	0.104196	0.999615	TM9SF3	PETneg-PETpos
0.362981	6.72046	2.71489	0.104218	0.999615	POLR2I	PETneg-PETpos
-0.483253	5.46311	2.69028	0.105066	0.999615	GTF2H1	PETneg-PETpos
-0.555491	5.86548	2.68949	0.105213	0.999615	CCR5	PETneg-PETpos
0.425804	5.55504	2.6878	0.105369	0.999615	ELP2	PETneg-PETpos
0.486314	5.60071	2.68875	0.105403	0.999615	FOXO1	PETneg-PETpos
0.432554	5.63578	2.68181	0.105816	0.999615	ZC3H8	PETneg-PETpos
-0.374975	7.47423	2.68849	0.106086	0.999615	BDP1	PETneg-PETpos
0.377007	5.45481	2.67502	0.106119	0.999615	VPS33A	PETneg-PETpos
-1.32195	5.74289	2.67466	0.106381	0.999615	TRBV6-2	PETneg-PETpos
0.444036	5.5402	2.66323	0.106911	0.999615	MMGT1	PETneg-PETpos
-0.426963	5.54102	2.65948	0.107072	0.999615	ELL	PETneg-PETpos
0.311079	6.75635	2.66832	0.107151	0.999615	EIF4A3	PETneg-PETpos
0.530586	5.37591	2.65845	0.107184	0.999615	SPIDR	PETneg-PETpos
-0.334941	6.44329	2.6623	0.107338	0.999615	BUD23	PETneg-PETpos
-0.373559	6.9097	2.66534	0.107449	0.999615	PRKCQ-AS1	PETneg-PETpos
0.483542	5.61572	2.65394	0.107615	0.999615	TGIF1	PETneg-PETpos
-0.407982	5.40693	2.64152	0.108205	0.999615	HIRIP3	PETneg-PETpos
0.396339	5.97987	2.64404	0.108328	0.999615	CD59	PETneg-PETpos
-0.562714	6.24174	2.64097	0.108663	0.999615	TESPA1	PETneg-PETpos
0.337623	8.12522	2.64862	0.108802	0.999615	CD247	PETneg-PETpos
0.461601	5.23821	2.62516	0.109311	0.999615	SLC35A4	PETneg-PETpos
-0.448206	5.45243	2.62206	0.109493	0.999615	TERF2	PETneg-PETpos
-0.320767	8.76336	2.6314	0.109968	0.999615	ARPC5	PETneg-PETpos
0.672475	5.20516	2.61339	0.110104	0.999615	IKZF2	PETneg-PETpos
0.5075	4.72592	2.60753	0.110375	0.999615	POLR1A	PETneg-PETpos
-0.38065	6.15747	2.61312	0.110459	0.999615	GPS2	PETneg-PETpos
-0.384029	6.59612	2.6137	0.110673	0.999615	MGAT4A	PETneg-PETpos
0.451365	4.96718	2.59975	0.110975	0.999615	CRY1	PETneg-PETpos
0.344738	7.85338	2.60608	0.111596	0.999615	ANXA11	PETneg-PETpos
-0.406311	6.4543	2.59446	0.111852	0.999615	MTRFR	PETneg-PETpos
1.88513	10.5544	2.5999	0.112048	0.999615	ENSG00000280441	PETneg-PETpos
0.349637	6.32266	2.58667	0.11242	0.999615	RRAGA	PETneg-PETpos
0.436593	5.44368	2.57815	0.112547	0.999615	STIM1	PETneg-PETpos
0.354906	5.84898	2.58091	0.112599	0.999615	ARHGEF7	PETneg-PETpos
0.526038	5.13848	2.56995	0.112987	0.999615	ZC3H12A	PETneg-PETpos
0.524125	5.01097	2.56928	0.113144	0.999615	FAH	PETneg-PETpos
-0.41598	6.83723	2.57655	0.113226	0.999615	CISD3	PETneg-PETpos
-0.336508	6.02043	2.56676	0.113538	0.999615	CCNL2	PETneg-PETpos
0.411451	5.88169	2.56023	0.113952	0.999615	BABAM2	PETneg-PETpos
0.370589	5.94732	2.56076	0.113985	0.999615	CABIN1	PETneg-PETpos
-0.529629	5.43249	2.54993	0.114378	0.999615	CBWD1	PETneg-PETpos
0.401777	6.15877	2.55466	0.11456	0.999615	GRAMD1A	PETneg-PETpos
-0.402791	5.82009	2.54595	0.114803	0.999615	SPTY2D1	PETneg-PETpos
-0.270605	6.93567	2.55348	0.114914	0.999615	ABCF1	PETneg-PETpos
0.522628	5.61985	2.54486	0.114939	0.999615	AKT3	PETneg-PETpos
-0.266567	8.40566	2.55703	0.115003	0.999615	PSMB3	PETneg-PETpos
-0.388243	6.48919	2.54681	0.115164	0.999615	PTPRA	PETneg-PETpos
-0.395807	7.27932	2.55126	0.115196	0.999615	RBL2	PETneg-PETpos
-0.361728	6.02537	2.54016	0.115328	0.999615	LLPH	PETneg-PETpos
-0.479588	11.767	2.54615	0.115754	0.999615	RPLP2	PETneg-PETpos
-0.296967	7.12252	2.53202	0.116478	0.999615	KIF5B	PETneg-PETpos
-0.45635	5.30365	2.52007	0.116497	0.999615	CLIP4	PETneg-PETpos
-0.418471	5.75601	2.51799	0.11679	0.999615	FAM76B	PETneg-PETpos
0.34406	6.08631	2.52105	0.116844	0.999615	UBE2V2	PETneg-PETpos
0.32816	6.04415	2.51861	0.11703	0.999615	MIF4GD	PETneg-PETpos
-0.332335	6.29067	2.51755	0.117068	0.999615	SLU7	PETneg-PETpos
-0.503226	5.17808	2.50809	0.117333	0.999615	SNIP1	PETneg-PETpos
0.445275	5.39049	2.50683	0.117554	0.999615	PNMA1	PETneg-PETpos
0.448025	5.01952	2.50404	0.117617	0.999615	MAN1B1	PETneg-PETpos
0.469576	4.99273	2.50462	0.117629	0.999615	EPS15L1	PETneg-PETpos
-0.394907	6.11859	2.50466	0.118006	0.999615	ENSG00000291107	PETneg-PETpos
-0.328405	6.50071	2.50612	0.118061	0.999615	USP47	PETneg-PETpos
0.297693	7.85899	2.5109	0.1182	0.999615	DOCK8	PETneg-PETpos
-0.399731	5.78302	2.49862	0.118221	0.999615	C16orf54	PETneg-PETpos
-0.623124	5.03882	2.49456	0.118368	0.999615	TBXAS1	PETneg-PETpos
-0.627979	5.2475	2.48676	0.118928	0.999615	PECAM1	PETneg-PETpos
-0.499114	5.0277	2.48485	0.119003	0.999615	ENSG00000281571	PETneg-PETpos
-0.453356	5.24143	2.48371	0.119153	0.999615	ADA2	PETneg-PETpos
-0.481721	5.91114	2.48459	0.119262	0.999615	SAMD3	PETneg-PETpos
-0.344184	6.0237	2.47944	0.119701	0.999615	COMMD2	PETneg-PETpos
-0.289599	7.09855	2.48226	0.120106	0.999615	CPNE1	PETneg-PETpos
-0.341621	6.17852	2.4688	0.12055	0.999615	ZNF106	PETneg-PETpos
0.382851	7.14911	2.47049	0.121011	0.999615	NDUFB1	PETneg-PETpos
-0.299484	6.76054	2.46598	0.121096	0.999615	CLINT1	PETneg-PETpos
-0.376931	5.73339	2.45748	0.1212	0.999615	MARCHF6	PETneg-PETpos
-0.423257	5.72939	2.45674	0.121219	0.999615	LMNB1	PETneg-PETpos
0.325501	5.98198	2.45931	0.121241	0.999615	AAGAB	PETneg-PETpos
-0.492208	5.20551	2.45454	0.121265	0.999615	GMPPB	PETneg-PETpos
0.465321	5.09841	2.45338	0.121375	0.999615	NDRG3	PETneg-PETpos
-0.746826	5.62046	2.45363	0.12142	0.999615	C1orf162	PETneg-PETpos
-0.369394	5.50169	2.4492	0.121736	0.999615	DNASE2	PETneg-PETpos
-0.45322	11.5983	2.45879	0.122064	0.999615	RPS2	PETneg-PETpos
0.498518	5.33018	2.44463	0.122102	0.999615	MBD5	PETneg-PETpos
-0.324049	6.03872	2.44567	0.122241	0.999615	PFDN1	PETneg-PETpos
-0.381101	5.64093	2.44266	0.122242	0.999615	YKT6	PETneg-PETpos
-0.379154	6.99624	2.44843	0.122513	0.999615	ORMDL2	PETneg-PETpos
-0.400962	12.6215	2.44838	0.122842	0.999615	TPT1	PETneg-PETpos
-0.421253	5.23732	2.43355	0.122849	0.999615	CSNK1G1	PETneg-PETpos
0.655183	7.2496	2.43928	0.123038	0.999615	IL2RA	PETneg-PETpos
-0.743543	5.6631	2.42371	0.12365	0.999615	TRBV7-3	PETneg-PETpos
0.295287	8.07695	2.43732	0.123654	0.999615	SRSF2	PETneg-PETpos
-0.372002	6.7441	2.42867	0.123916	0.999615	ZFAND6	PETneg-PETpos
-0.427988	6.75959	2.42885	0.123931	0.999615	CHD3	PETneg-PETpos
-0.304853	6.6773	2.41855	0.124677	0.999615	SUZ12	PETneg-PETpos
0.386494	8.2662	2.42139	0.124887	0.999615	TSC22D3	PETneg-PETpos
-0.290462	7.61447	2.41484	0.125254	0.999615	JPT1	PETneg-PETpos
-0.34979	5.68715	2.39983	0.125571	0.999615	RPF1	PETneg-PETpos
-0.365183	7.76806	2.41012	0.125648	0.999615	MACF1	PETneg-PETpos
0.331865	5.75046	2.39504	0.12606	0.999615	NIT2	PETneg-PETpos
-0.37783	6.16081	2.39045	0.126487	0.999615	TRIM56	PETneg-PETpos
0.321919	6.10301	2.39186	0.126487	0.999615	ARL8A	PETneg-PETpos
0.469545	5.09946	2.38574	0.126612	0.999615	NME7	PETneg-PETpos
-0.37677	5.7314	2.38563	0.126661	0.999615	PLEKHA3	PETneg-PETpos
-0.32952	7.6368	2.39645	0.126713	0.999615	OSBPL8	PETneg-PETpos
-0.417075	5.51897	2.37897	0.127118	0.999615	ADA	PETneg-PETpos
0.637504	6.78702	2.38429	0.127165	0.999615	TNFRSF4	PETneg-PETpos
-0.310943	7.53175	2.39014	0.127184	0.999615	ATRX	PETneg-PETpos
0.410699	5.27714	2.37831	0.127194	0.999615	AP1B1	PETneg-PETpos
-0.28605	7.00242	2.38522	0.127327	0.999615	RAB8B	PETneg-PETpos
0.414205	5.06852	2.37001	0.127812	0.999615	METTL3	PETneg-PETpos
0.413211	5.44103	2.36783	0.128075	0.999615	SSBP2	PETneg-PETpos
-0.403646	5.60177	2.35486	0.129085	0.999615	TENT2	PETneg-PETpos
0.642925	5.19463	2.35185	0.129301	0.999615	PMEPA1	PETneg-PETpos
-0.573954	6.0862	2.35137	0.129525	0.999615	RRBP1	PETneg-PETpos
-0.342354	6.68244	2.35517	0.129607	0.999615	CDC40	PETneg-PETpos
0.425697	5.75001	2.34815	0.129775	0.999615	ZCCHC7	PETneg-PETpos
-0.38956	5.95297	2.34661	0.129864	0.999615	FGD5-AS1	PETneg-PETpos
0.422363	5.82423	2.34409	0.130199	0.999615	ANKRD10	PETneg-PETpos
-0.36819	6.25508	2.34272	0.130383	0.999615	USP33	PETneg-PETpos
-0.439476	6.10283	2.33954	0.130455	0.999615	KIAA0040	PETneg-PETpos
-0.357425	6.29245	2.33706	0.130838	0.999615	NUFIP2	PETneg-PETpos
-0.352095	7.62578	2.34084	0.131091	0.999615	HNRNPAB	PETneg-PETpos
0.321776	6.15793	2.33135	0.131378	0.999615	SECISBP2	PETneg-PETpos
-0.458743	5.42557	2.32103	0.131734	0.999615	TBC1D15	PETneg-PETpos
0.426151	8.30826	2.33008	0.132084	0.999615	H4C3	PETneg-PETpos
0.316495	6.53541	2.32359	0.132112	0.999615	MAT2A	PETneg-PETpos
0.318583	6.41558	2.32358	0.132123	0.999615	AP3S1	PETneg-PETpos
0.347581	6.32007	2.3225	0.132129	0.999615	ATF6B	PETneg-PETpos
0.352069	6.22927	2.32094	0.132236	0.999615	ARL2BP	PETneg-PETpos
0.431584	5.46077	2.31602	0.132255	0.999615	PHF19	PETneg-PETpos
0.368987	5.76888	2.31763	0.132302	0.999615	USE1	PETneg-PETpos
0.399328	5.38485	2.31425	0.132377	0.999615	ACOT13	PETneg-PETpos
-0.339949	6.83647	2.32083	0.132479	0.999615	CENPC	PETneg-PETpos
-0.362333	5.762	2.31342	0.132488	0.999615	GRIPAP1	PETneg-PETpos
0.428199	5.12164	2.3094	0.132689	0.999615	ABCC1	PETneg-PETpos
0.359225	5.46622	2.31068	0.132702	0.999615	KPNA2	PETneg-PETpos
0.350426	6.66095	2.31725	0.132752	0.999615	NME3	PETneg-PETpos
-0.462933	5.41038	2.30716	0.13289	0.999615	WAC-AS1	PETneg-PETpos
-0.33996	7.48317	2.31719	0.133023	0.999615	IL16	PETneg-PETpos
0.362555	6.11964	2.30955	0.133112	0.999615	TCF12	PETneg-PETpos
-0.477635	5.39072	2.30001	0.133471	0.999615	MDN1	PETneg-PETpos
0.399328	5.63454	2.29992	0.133663	0.999615	ZFYVE28	PETneg-PETpos
0.372448	6.00871	2.29881	0.133897	0.999615	CCPG1	PETneg-PETpos
-0.302865	7.29419	2.30538	0.133918	0.999615	BIN2	PETneg-PETpos
-0.375887	6.49025	2.29865	0.134011	0.999615	STOM	PETneg-PETpos
0.31237	6.37983	2.29489	0.134449	0.999615	LIX1L	PETneg-PETpos
0.429286	4.99719	2.28751	0.134543	0.999615	KAT2B	PETneg-PETpos
-0.297525	7.92837	2.29429	0.135011	0.999615	KRT10	PETneg-PETpos
0.397243	5.59784	2.28135	0.135198	0.999615	ARAF	PETneg-PETpos
0.444824	4.88024	2.27595	0.135477	0.999615	IFT27	PETneg-PETpos
0.29595	7.43095	2.28534	0.135655	0.999615	SH2D2A	PETneg-PETpos
0.392137	5.29353	2.27168	0.135926	0.999615	ACOT9	PETneg-PETpos
0.389536	5.7179	2.27094	0.136111	0.999615	STX5	PETneg-PETpos
0.416235	5.17344	2.26567	0.136373	0.999615	BET1	PETneg-PETpos
0.30252	5.96617	2.26301	0.136917	0.999615	C19orf25	PETneg-PETpos
-0.358118	6.9614	2.26627	0.137058	0.999615	PYCARD	PETneg-PETpos
0.368515	5.92458	2.25713	0.137499	0.999615	SPG7	PETneg-PETpos
0.373555	7.14702	2.26266	0.137532	0.999615	RUNX3	PETneg-PETpos
-0.433377	5.87123	2.25102	0.137771	0.999615	RINL	PETneg-PETpos
-0.333912	6.80884	2.25769	0.137775	0.999615	FDPS	PETneg-PETpos
0.395467	5.6137	2.25045	0.137834	0.999615	BACH1	PETneg-PETpos
0.316471	6.64727	2.25415	0.138038	0.999615	SLIRP	PETneg-PETpos
-0.279651	8.17754	2.25699	0.138187	0.999615	UBXN4	PETneg-PETpos
-0.406183	5.40443	2.24183	0.138417	0.999615	HDDC3	PETneg-PETpos
-0.388956	6.24101	2.24366	0.138578	0.999615	NBN	PETneg-PETpos
-0.340649	8.84481	2.24988	0.138824	0.999615	CD3G	PETneg-PETpos
-0.438616	6.0652	2.23567	0.139229	0.999615	PRKX	PETneg-PETpos
0.490374	4.92603	2.22743	0.13962	0.999615	CAMKMT	PETneg-PETpos
-0.256157	7.55747	2.23594	0.139905	0.999615	ZC3H15	PETneg-PETpos
-0.380338	5.861	2.22706	0.13991	0.999615	RAB3GAP2	PETneg-PETpos
0.417288	5.63455	2.22672	0.139936	0.999615	SLC16A3	PETneg-PETpos
0.415794	5.8064	2.22539	0.140133	0.999615	FBXL3	PETneg-PETpos
-0.397191	5.82516	2.2164	0.140833	0.999615	VSIR	PETneg-PETpos
0.369128	6.6826	2.22108	0.14094	0.999615	TSC22D4	PETneg-PETpos
-0.299839	7.79134	2.22424	0.140954	0.999615	PSMD7	PETneg-PETpos
0.677615	7.81598	2.22017	0.141349	0.999615	TRBV20-1	PETneg-PETpos
0.306948	6.24632	2.21297	0.141399	0.999615	SP3	PETneg-PETpos
-0.359536	5.64311	2.2031	0.141952	0.999615	CBX1	PETneg-PETpos
-0.265889	8.54993	2.21287	0.142043	0.999615	IQGAP1	PETneg-PETpos
0.398074	5.18169	2.20065	0.142054	0.999615	MAP2K7	PETneg-PETpos
0.547503	4.79406	2.20028	0.142072	0.999615	HDGFL3	PETneg-PETpos
-0.391768	5.52772	2.20064	0.1421	0.999615	RIMOC1	PETneg-PETpos
-0.345911	6.62246	2.20592	0.142176	0.999615	GOLGA7	PETneg-PETpos
-0.359462	5.51069	2.19808	0.142303	0.999615	UTP14A	PETneg-PETpos
0.365241	6.26674	2.19768	0.142768	0.999615	ADK	PETneg-PETpos
-0.414067	5.65022	2.19357	0.142817	0.999615	NMRAL1	PETneg-PETpos
0.361249	6.76994	2.19902	0.142947	0.999615	CITED2	PETneg-PETpos
-0.422509	6.90217	2.19567	0.143126	0.999615	PCNA	PETneg-PETpos
0.464854	6.32152	2.19318	0.143217	0.999615	NFKB2	PETneg-PETpos
0.422023	5.19585	2.18783	0.143219	0.999615	SETDB2	PETneg-PETpos
-0.310432	8.14867	2.19407	0.143691	0.999615	TPR	PETneg-PETpos
-0.314638	7.22357	2.18999	0.143855	0.999615	SYNRG	PETneg-PETpos
0.461785	5.26767	2.18078	0.143877	0.999615	GCNT1	PETneg-PETpos
0.365159	5.18815	2.17733	0.144158	0.999615	SLC39A1	PETneg-PETpos
-0.321481	6.62683	2.18309	0.144195	0.999615	CIAO1	PETneg-PETpos
-0.367647	7.11619	2.1823	0.144463	0.999615	UTRN	PETneg-PETpos
0.399658	5.043	2.17208	0.144572	0.999615	MGRN1	PETneg-PETpos
-0.412689	5.54477	2.17278	0.144604	0.999615	PTPRE	PETneg-PETpos
-0.409604	12.1807	2.18349	0.144664	0.999615	RPS8	PETneg-PETpos
-0.31421	6.99405	2.17954	0.144714	0.999615	NIFK	PETneg-PETpos
0.352556	5.7302	2.17245	0.144786	0.999615	KIFAP3	PETneg-PETpos
0.402012	5.60388	2.17103	0.14487	0.999615	ARID2	PETneg-PETpos
-0.431417	7.38669	2.17933	0.144915	0.999615	TRBC1	PETneg-PETpos
0.365668	5.31241	2.16822	0.145026	0.999615	CARS2	PETneg-PETpos
-0.392902	5.71932	2.1678	0.145119	0.999615	OSGEP	PETneg-PETpos
0.381853	7.70279	2.17654	0.145241	0.999615	DNPH1	PETneg-PETpos
0.316447	6.32581	2.16991	0.145302	0.999615	PUM1	PETneg-PETpos
-0.385624	5.60392	2.16467	0.145383	0.999615	PPFIA1	PETneg-PETpos
-0.317509	6.78654	2.17047	0.145391	0.999615	PPP4R3B	PETneg-PETpos
-0.299981	7.98417	2.17424	0.145472	0.999615	CBX3	PETneg-PETpos
-0.283604	8.63237	2.17354	0.145582	0.999615	PSMB8	PETneg-PETpos
-0.360666	6.92129	2.16913	0.14561	0.999615	GARS1	PETneg-PETpos
-0.386982	5.50286	2.15145	0.146537	0.999615	ZFP91	PETneg-PETpos
0.28123	7.64929	2.16193	0.146548	0.999615	TXNL4A	PETneg-PETpos
-0.308675	7.41515	2.15747	0.146903	0.999615	ZAP70	PETneg-PETpos
-0.315188	6.85655	2.15226	0.147139	0.999615	SSR1	PETneg-PETpos
0.315569	6.11047	2.14664	0.147373	0.999615	ACAA1	PETneg-PETpos
-0.398522	6.26011	2.14472	0.147431	0.999615	KARS1	PETneg-PETpos
-0.389856	5.84002	2.14053	0.147687	0.999615	DHRS4	PETneg-PETpos
0.544352	5.21799	2.13511	0.148059	0.999615	AUTS2	PETneg-PETpos
-0.296788	7.60875	2.14325	0.148271	0.999615	SELENOK	PETneg-PETpos
0.272464	8.50193	2.14148	0.148528	0.999615	ATP5MK	PETneg-PETpos
0.349164	5.33757	2.12636	0.148924	0.999615	UCKL1	PETneg-PETpos
-0.398846	5.68645	2.1241	0.14914	0.999615	SPTBN1	PETneg-PETpos
-0.265717	7.49612	2.13268	0.149207	0.999615	SLTM	PETneg-PETpos
-0.40798	5.32126	2.12143	0.149313	0.999615	TRMT13	PETneg-PETpos
-0.342952	7.48761	2.1263	0.149772	0.999615	PTPN7	PETneg-PETpos
0.296828	7.46831	2.12574	0.149865	0.999615	FMNL1	PETneg-PETpos
-0.329432	6.41236	2.11941	0.149993	0.999615	MPHOSPH10	PETneg-PETpos
0.351087	5.50252	2.11283	0.150255	0.999615	GID8	PETneg-PETpos
0.629472	6.2701	2.11378	0.150496	0.999615	ASB2	PETneg-PETpos
-0.341125	6.44856	2.10997	0.150872	0.999615	TRIP11	PETneg-PETpos
-0.387226	5.23451	2.10373	0.150998	0.999615	RARS1	PETneg-PETpos
-0.378542	6.28957	2.10628	0.151155	0.999615	CASP4	PETneg-PETpos
0.344568	6.47382	2.10259	0.151609	0.999615	CASP1	PETneg-PETpos
0.314857	6.63885	2.10126	0.151827	0.999615	MYO9B	PETneg-PETpos
0.300373	6.26698	2.09989	0.151858	0.999615	HIKESHI	PETneg-PETpos
-0.396951	6.01085	2.09579	0.151965	0.999615	GPATCH4	PETneg-PETpos
0.436008	5.32299	2.09119	0.152285	0.999615	AHCY	PETneg-PETpos
0.378407	5.1679	2.08833	0.152505	0.999615	NDRG1	PETneg-PETpos
-0.308319	7.83124	2.09749	0.152637	0.999615	UFC1	PETneg-PETpos
0.335261	5.70937	2.08574	0.152937	0.999615	DYM	PETneg-PETpos
-0.490807	5.82784	2.07802	0.153652	0.999615	NCR3	PETneg-PETpos
-0.295566	7.1075	2.07821	0.154274	0.999615	NRDC	PETneg-PETpos
-0.31904	6.50702	2.07412	0.154433	0.999615	ERLEC1	PETneg-PETpos
-0.380512	5.73237	2.06428	0.154969	0.999615	MED19	PETneg-PETpos
-0.279808	6.42918	2.06597	0.155153	0.999615	PHF20L1	PETneg-PETpos
-0.277536	8.29803	2.06806	0.155537	0.999615	CANX	PETneg-PETpos
-0.346574	5.91299	2.05667	0.155811	0.999615	DHX30	PETneg-PETpos
-0.796268	5.63857	2.05568	0.155817	0.999615	RPSAP58	PETneg-PETpos
-0.406006	5.26118	2.05347	0.155901	0.999615	DMXL1	PETneg-PETpos
0.395591	5.4414	2.05446	0.155913	0.999615	SLC25A32	PETneg-PETpos
-0.346569	6.25417	2.05542	0.156023	0.999615	LRPPRC	PETneg-PETpos
-0.26557	7.28379	2.06024	0.156099	0.999615	BAZ1B	PETneg-PETpos
-0.348903	6.07336	2.0505	0.156528	0.999615	WASHC2A	PETneg-PETpos
-0.526331	6.6498	2.04384	0.157502	0.999615	LINC00861	PETneg-PETpos
0.331467	6.28749	2.03964	0.157826	0.999615	AKIRIN2	PETneg-PETpos
-0.298369	7.06508	2.04119	0.157972	0.999615	CCNL1	PETneg-PETpos
-0.437265	7.6788	2.03945	0.158302	0.999615	HLA-DPB1	PETneg-PETpos
0.355955	5.90106	2.02759	0.158804	0.999615	STAT5A	PETneg-PETpos
0.323282	5.87541	2.02566	0.158979	0.999615	DLD	PETneg-PETpos
0.443605	5.19	2.01674	0.159643	0.999615	FYCO1	PETneg-PETpos
0.353644	6.10323	2.0182	0.159894	0.999615	THOC3	PETneg-PETpos
-0.27954	7.69275	2.02353	0.159911	0.999615	SCAF11	PETneg-PETpos
-0.395281	5.53032	2.01263	0.160064	0.999615	STAT2	PETneg-PETpos
-0.281666	9.22574	2.02138	0.160231	0.999615	MSN	PETneg-PETpos
-0.307704	9.78922	2.02018	0.160345	0.999615	PTPRCAP	PETneg-PETpos
-0.334059	6.18271	2.01113	0.160518	0.999615	UBE2H	PETneg-PETpos
-0.376094	5.61797	2.00549	0.160855	0.999615	CEBPG	PETneg-PETpos
-0.303104	6.32415	2.00795	0.160935	0.999615	IMP4	PETneg-PETpos
-0.377265	5.65686	2.0001	0.161401	0.999615	MCUR1	PETneg-PETpos
0.603928	4.67571	1.99756	0.161492	0.999615	IMMP2L	PETneg-PETpos
0.31529	7.74329	2.00712	0.161586	0.999615	IL2RB	PETneg-PETpos
-0.251672	8.00824	2.0076	0.161588	0.999615	CCT6A	PETneg-PETpos
-0.339402	6.29685	1.99808	0.162001	0.999615	ERVK3-1	PETneg-PETpos
0.428854	5.67052	1.99434	0.162109	0.999615	MPZL3	PETneg-PETpos
-0.30515	6.56218	1.9962	0.162293	0.999615	GSDMD	PETneg-PETpos
-0.289744	9.23856	1.99705	0.162728	0.999615	UBB	PETneg-PETpos
0.560589	5.4068	1.9864	0.162844	0.999615	TRBV18	PETneg-PETpos
0.389163	5.53921	1.98546	0.162997	0.999615	PEX11B	PETneg-PETpos
-0.31683	6.58268	1.98544	0.163381	0.999615	MARCHF7	PETneg-PETpos
0.372044	6.03893	1.98005	0.16385	0.999615	CDK17	PETneg-PETpos
-0.418412	5.24106	1.97289	0.164174	0.999615	UBP1	PETneg-PETpos
0.288173	6.8422	1.97858	0.164285	0.999615	KCNAB2	PETneg-PETpos
0.34633	7.28538	1.97912	0.164444	0.999615	PET100	PETneg-PETpos
-0.316326	5.88046	1.96716	0.164977	0.999615	NAA15	PETneg-PETpos
-0.368528	5.36177	1.96339	0.165177	0.999615	FLAD1	PETneg-PETpos
0.380463	5.447	1.96393	0.16521	0.999615	SLC38A10	PETneg-PETpos
1.37349	5.3412	1.97291	0.165676	0.999615	ENSG00000278996	PETneg-PETpos
-0.216386	8.67008	1.96829	0.165737	0.999615	PRRC2C	PETneg-PETpos
0.408091	6.02731	1.95978	0.165876	0.999615	ELMO1	PETneg-PETpos
-0.359608	5.67882	1.95576	0.16608	0.999615	KAT7	PETneg-PETpos
0.284729	6.36785	1.95386	0.166712	0.999615	CDK4	PETneg-PETpos
-0.329054	7.13749	1.95135	0.167246	0.999615	ACAA2	PETneg-PETpos
-0.332583	5.82572	1.9444	0.167411	0.999615	LUC7L	PETneg-PETpos
0.448611	5.16546	1.94224	0.167454	0.999615	MED13L	PETneg-PETpos
-0.319613	6.04882	1.94078	0.167881	0.999615	APLP2	PETneg-PETpos
-0.435329	6.0042	1.93532	0.168409	0.999615	CD28	PETneg-PETpos
-0.47218	9.94391	1.93946	0.168814	0.999615	CD74	PETneg-PETpos
0.339486	5.93754	1.93213	0.168826	0.999615	NBR1	PETneg-PETpos
-0.35242	8.61933	1.93826	0.168951	0.999615	PLAAT4	PETneg-PETpos
0.365818	5.70128	1.92892	0.16905	0.999615	SCAF8	PETneg-PETpos
-0.379521	5.51539	1.92128	0.169786	0.999615	NOL12	PETneg-PETpos
-0.339379	7.33499	1.92675	0.169981	0.999615	GOLGB1	PETneg-PETpos
0.369787	5.63821	1.92062	0.170009	0.999615	DCAF15	PETneg-PETpos
-0.293951	7.1561	1.92474	0.170127	0.999615	SETX	PETneg-PETpos
0.288992	5.97985	1.91872	0.170318	0.999615	TMEM134	PETneg-PETpos
-0.358127	5.9893	1.91741	0.170354	0.999615	LAMP2	PETneg-PETpos
-0.290734	8.55074	1.92423	0.170465	0.999615	CAST	PETneg-PETpos
-0.38871	5.93265	1.916	0.170477	0.999615	KRI1	PETneg-PETpos
-0.261675	7.70376	1.92271	0.170558	0.999615	ZRANB2	PETneg-PETpos
0.282224	6.91363	1.91796	0.170867	0.999615	NDUFV1	PETneg-PETpos
-0.326487	5.67507	1.91135	0.170967	0.999615	CTDSP2	PETneg-PETpos
0.378928	5.9849	1.91203	0.171069	0.999615	PCNX2	PETneg-PETpos
-0.269022	7.12932	1.9162	0.171107	0.999615	TMPO	PETneg-PETpos
-0.355764	7.10788	1.91443	0.171247	0.999615	HSPH1	PETneg-PETpos
0.413852	5.31037	1.90641	0.171412	0.999615	CRTC3	PETneg-PETpos
0.297268	5.71662	1.90689	0.171535	0.999615	MAN2B1	PETneg-PETpos
-0.40483	5.27803	1.90419	0.171591	0.999615	MSH2	PETneg-PETpos
-0.326225	5.73389	1.90076	0.172085	0.999615	ANKRD13A	PETneg-PETpos
0.297815	6.16261	1.90358	0.172135	0.999615	RNF220	PETneg-PETpos
-0.328769	6.17682	1.90299	0.172155	0.999615	TRMT10C	PETneg-PETpos
-0.359697	6.2788	1.90079	0.172301	0.999615	CRYBG1	PETneg-PETpos
-0.666453	5.84111	1.89732	0.172513	0.999615	TRAV38-2DV8	PETneg-PETpos
0.348985	5.30884	1.89497	0.172694	0.999615	WDR45	PETneg-PETpos
-0.342383	5.97998	1.89543	0.172804	0.999615	UBASH3A	PETneg-PETpos
0.338867	6.85837	1.89972	0.17289	0.999615	MAP7D1	PETneg-PETpos
0.387372	5.27152	1.89042	0.173186	0.999615	POU2F2	PETneg-PETpos
-0.379431	6.0003	1.88655	0.173749	0.999615	TMEM131	PETneg-PETpos
-0.305047	7.37718	1.89278	0.173799	0.999615	PHF3	PETneg-PETpos
-0.275775	8.56614	1.89401	0.173818	0.999615	STK17A	PETneg-PETpos
0.754227	5.49603	1.88549	0.173867	0.999615	TRAV3	PETneg-PETpos
0.32205	6.2479	1.88749	0.17397	0.999615	YPEL5	PETneg-PETpos
-0.332278	7.91931	1.88918	0.174304	0.999615	CXCR3	PETneg-PETpos
-0.345747	6.23058	1.88182	0.174463	0.999615	KDM5B	PETneg-PETpos
-0.259409	7.38029	1.88211	0.174983	0.999615	TMED10	PETneg-PETpos
0.331781	5.85768	1.87691	0.175007	0.999615	TPGS1	PETneg-PETpos
0.331844	5.71947	1.875	0.175078	0.999615	TRAF3	PETneg-PETpos
0.445815	5.23257	1.87083	0.175382	0.999615	RNF144A	PETneg-PETpos
-0.314484	6.25914	1.87246	0.175558	0.999615	CHD8	PETneg-PETpos
0.268799	7.00628	1.87464	0.175726	0.999615	PTBP1	PETneg-PETpos
-0.438914	5.17343	1.86471	0.176007	0.999615	HIPK1	PETneg-PETpos
0.317708	5.98107	1.8657	0.176294	0.999615	RB1	PETneg-PETpos
-0.390143	5.39653	1.86271	0.176304	0.999615	SLC7A6	PETneg-PETpos
0.414503	10.1031	1.87156	0.176343	0.999615	RPL41	PETneg-PETpos
-0.321116	6.829	1.86441	0.176774	0.999615	BBX	PETneg-PETpos
-0.341638	6.46978	1.86099	0.176969	0.999615	CTSS	PETneg-PETpos
0.416788	5.25512	1.8568	0.177012	0.999615	SIAH2	PETneg-PETpos
-0.280606	8.03142	1.85969	0.177666	0.999615	HP1BP3	PETneg-PETpos
-0.247128	8.38096	1.85966	0.177702	0.999615	TRAF3IP3	PETneg-PETpos
-0.280533	8.79226	1.85571	0.178169	0.999615	FYB1	PETneg-PETpos
0.33064	6.72278	1.85188	0.178228	0.999615	PLEKHF1	PETneg-PETpos
-0.337879	6.39372	1.84914	0.178332	0.999615	SLAIN2	PETneg-PETpos
-0.389956	5.23147	1.84161	0.178716	0.999615	MACO1	PETneg-PETpos
-0.267241	7.25907	1.84897	0.178728	0.999615	TMED2	PETneg-PETpos
-0.287093	6.83928	1.84557	0.178954	0.999615	PRKACB	PETneg-PETpos
0.367113	5.08288	1.83871	0.179074	0.999615	PAM16	PETneg-PETpos
-0.273201	9.88539	1.84724	0.17914	0.999615	ARPC2	PETneg-PETpos
-0.28574	7.91065	1.8452	0.179329	0.999615	CNN2	PETneg-PETpos
-0.356936	5.90692	1.83809	0.179351	0.999615	MED11	PETneg-PETpos
-0.269489	7.21911	1.8388	0.179924	0.999615	UFD1	PETneg-PETpos
0.39289	5.48377	1.83171	0.179994	0.999615	SESN1	PETneg-PETpos
-0.364087	5.48206	1.8294	0.18021	0.999615	REV1	PETneg-PETpos
0.415753	5.35717	1.82633	0.180594	0.999615	CLASP1	PETneg-PETpos
0.297781	6.19353	1.82921	0.180627	0.999615	TINF2	PETneg-PETpos
-0.620415	5.3745	1.82445	0.180825	0.999615	TRAV13-2	PETneg-PETpos
0.349	5.21942	1.82084	0.181202	0.999615	PRPSAP2	PETneg-PETpos
0.274626	7.57856	1.82833	0.181255	0.999615	TUFM	PETneg-PETpos
-0.302718	6.43391	1.82381	0.181303	0.999615	ZFC3H1	PETneg-PETpos
0.346201	5.62989	1.82066	0.181388	0.999615	CLCN3	PETneg-PETpos
-0.281801	6.80959	1.82459	0.181454	0.999615	PDCD2	PETneg-PETpos
0.542716	4.83965	1.81847	0.181492	0.999615	RHOB	PETneg-PETpos
-0.289151	9.8493	1.82478	0.181766	0.999615	CD3D	PETneg-PETpos
0.400397	5.37582	1.8142	0.182068	0.999615	COMMD10	PETneg-PETpos
0.28656	10.1061	1.82138	0.182164	0.999615	BTG1	PETneg-PETpos
-0.343196	6.17966	1.81487	0.182167	0.999615	RBM26	PETneg-PETpos
-0.358643	5.5896	1.81262	0.182202	0.999615	APOL3	PETneg-PETpos
0.342705	5.54357	1.81155	0.182393	0.999615	CYSTM1	PETneg-PETpos
-0.321065	8.09931	1.81737	0.182594	0.999615	TPM4	PETneg-PETpos
0.485423	5.49787	1.80767	0.182846	0.999615	MAML2	PETneg-PETpos
0.266221	7.31736	1.81261	0.183008	0.999615	DCXR	PETneg-PETpos
0.336428	6.11957	1.80817	0.183049	0.999615	RAP1GDS1	PETneg-PETpos
-0.33385	7.04343	1.81145	0.18305	0.999615	TXNDC17	PETneg-PETpos
-0.27324	8.37407	1.81148	0.183336	0.999615	HNRNPD	PETneg-PETpos
0.484622	4.98567	1.79773	0.183861	0.999615	TSPOAP1-AS1	PETneg-PETpos
-0.333348	6.63466	1.80148	0.184026	0.999615	EIF3J	PETneg-PETpos
-0.273602	7.20412	1.80162	0.18431	0.999615	ZNHIT1	PETneg-PETpos
-0.323685	5.52167	1.79176	0.184698	0.999615	METAP1	PETneg-PETpos
-0.39739	11.4477	1.79826	0.184917	0.999615	RPS26	PETneg-PETpos
0.499589	5.24005	1.78792	0.185223	0.999615	AEN	PETneg-PETpos
0.432239	7.47143	1.79325	0.185428	0.999615	BATF	PETneg-PETpos
0.349373	5.76458	1.78352	0.185862	0.999615	C7orf50	PETneg-PETpos
-0.301085	9.70273	1.78978	0.185955	0.999615	LCP1	PETneg-PETpos
0.380765	6.49022	1.7849	0.186042	0.999615	RHOC	PETneg-PETpos
-0.306062	6.03648	1.78193	0.186157	0.999615	CDKN2AIP	PETneg-PETpos
-0.252595	7.16202	1.7855	0.186251	0.999615	SMC3	PETneg-PETpos
0.290155	6.3356	1.78156	0.186344	0.999615	SF3B3	PETneg-PETpos
-0.529576	5.09646	1.77729	0.18635	0.999615	CHD7	PETneg-PETpos
-0.333654	5.71168	1.77766	0.186464	0.999615	ARHGAP35	PETneg-PETpos
-0.31131	5.86509	1.77664	0.186642	0.999615	TERF1	PETneg-PETpos
-0.316317	6.17108	1.77553	0.186974	0.999615	FAM32A	PETneg-PETpos
-0.269655	7.54423	1.78004	0.187019	0.999615	HNRNPR	PETneg-PETpos
0.376749	6.38068	1.77318	0.187399	0.999615	DPYD	PETneg-PETpos
-0.237522	7.38939	1.77451	0.187655	0.999615	U2SURP	PETneg-PETpos
0.481275	4.99098	1.76604	0.187723	0.999615	H2AC6	PETneg-PETpos
0.330033	6.30988	1.76894	0.187883	0.999615	IGF2R	PETneg-PETpos
-0.266046	7.32034	1.7717	0.187988	0.999615	OSTC	PETneg-PETpos
-0.334016	5.61695	1.76354	0.188186	0.999615	DPP8	PETneg-PETpos
-0.289774	10.574	1.77016	0.18834	0.999615	CALM1	PETneg-PETpos
0.2742	6.54125	1.76477	0.188564	0.999615	SNX1	PETneg-PETpos
0.389561	5.26414	1.75608	0.189072	0.999615	CRTC2	PETneg-PETpos
-0.34864	6.08718	1.75684	0.189215	0.999615	RNF216	PETneg-PETpos
0.58706	5.50323	1.75519	0.189314	0.999615	ENSG00000275895	PETneg-PETpos
-0.290727	6.85878	1.75749	0.189567	0.999615	SUGT1	PETneg-PETpos
0.390888	5.44303	1.7513	0.18974	0.999615	RIN3	PETneg-PETpos
-0.405596	5.35016	1.74898	0.189925	0.999615	SP4	PETneg-PETpos
-0.322319	5.51912	1.74773	0.190117	0.999615	STX17	PETneg-PETpos
-0.340946	6.94879	1.75105	0.190396	0.999615	SIT1	PETneg-PETpos
0.344223	7.33287	1.75118	0.190513	0.999615	PRKCH	PETneg-PETpos
-0.345494	5.21784	1.74341	0.190612	0.999615	GEMIN7	PETneg-PETpos
0.339782	5.80557	1.74495	0.190654	0.999615	NOP2	PETneg-PETpos
-0.908883	4.90296	1.74412	0.190794	0.999615	IFNG	PETneg-PETpos
0.578831	4.72184	1.74124	0.190814	0.999615	PMAIP1	PETneg-PETpos
0.333922	5.33526	1.7418	0.190879	0.999615	SEC24B	PETneg-PETpos
-0.218861	8.60945	1.74839	0.191052	0.999615	SET	PETneg-PETpos
0.330921	5.5013	1.73978	0.19122	0.999615	ZNF107	PETneg-PETpos
0.397977	5.55064	1.73582	0.191729	0.999615	FAM3C	PETneg-PETpos
0.291916	6.93953	1.73764	0.192152	0.999615	BIN1	PETneg-PETpos
0.341209	5.74965	1.73098	0.192423	0.999615	XAB2	PETneg-PETpos
-0.385116	5.49733	1.72887	0.192484	0.999615	TRMT6	PETneg-PETpos
-0.292268	8.89949	1.73434	0.192818	0.999615	HSPA5	PETneg-PETpos
-0.324012	6.50883	1.72224	0.193762	0.999615	PTTG1IP	PETneg-PETpos
0.289666	6.14238	1.71921	0.194122	0.999615	DCK	PETneg-PETpos
-0.265149	7.38769	1.72253	0.194148	0.999615	FKBP2	PETneg-PETpos
-0.302234	7.4287	1.72077	0.194374	0.999615	PSMB4	PETneg-PETpos
-0.263307	7.8765	1.7209	0.194469	0.999615	CAPNS1	PETneg-PETpos
-0.35202	6.31982	1.71507	0.194598	0.999615	SLF1	PETneg-PETpos
-0.286506	6.58714	1.71608	0.194661	0.999615	MIA3	PETneg-PETpos
-0.357615	6.24877	1.71273	0.194975	0.999615	SORL1	PETneg-PETpos
-0.388408	5.52535	1.70971	0.195026	0.999615	IL6ST	PETneg-PETpos
0.253037	7.24921	1.71221	0.195468	0.999615	R3HDM4	PETneg-PETpos
-0.234288	8.32751	1.70923	0.196013	0.999615	SEC61G	PETneg-PETpos
0.328159	6.45655	1.70253	0.196385	0.999615	STAG1	PETneg-PETpos
-0.263907	8.30571	1.70477	0.196593	0.999615	MAP1LC3B	PETneg-PETpos
0.363368	5.77264	1.69844	0.196671	0.999615	CCDC18-AS1	PETneg-PETpos
-0.350992	6.05594	1.69589	0.196962	0.999615	NUP50	PETneg-PETpos
-0.296321	5.77428	1.69404	0.197082	0.999615	RPL26L1	PETneg-PETpos
0.437361	5.19914	1.69118	0.197379	0.999615	LPAR6	PETneg-PETpos
0.26511	7.65931	1.69563	0.197717	0.999615	SAMSN1	PETneg-PETpos
-0.309025	8.93178	1.69607	0.197739	0.999615	GSTP1	PETneg-PETpos
-0.276167	5.83625	1.68923	0.19781	0.999615	BLOC1S6	PETneg-PETpos
0.290519	5.92578	1.68984	0.197826	0.999615	ACD	PETneg-PETpos
0.348633	5.94971	1.68884	0.19789	0.999615	PKN2	PETneg-PETpos
0.244862	7.88489	1.69431	0.197905	0.999615	NDUFV2	PETneg-PETpos
-0.299396	6.51726	1.68841	0.198172	0.999615	PBRM1	PETneg-PETpos
0.298404	7.58999	1.69154	0.198231	0.999615	PFDN5	PETneg-PETpos
-0.310225	7.62394	1.69124	0.198245	0.999615	ITGB2	PETneg-PETpos
-0.307688	5.54494	1.68431	0.198272	0.999615	GPATCH2L	PETneg-PETpos
0.316014	6.20478	1.68746	0.198306	0.999615	ENSG00000268027	PETneg-PETpos
0.319456	5.6622	1.68468	0.198326	0.999615	RAB5B	PETneg-PETpos
-0.327288	5.61667	1.68408	0.19835	0.999615	MAP3K4	PETneg-PETpos
0.457851	5.13935	1.68115	0.198846	0.999615	MMP25	PETneg-PETpos
-0.28876	7.18377	1.68398	0.199068	0.999615	SMARCC2	PETneg-PETpos
-0.313778	5.93336	1.67743	0.199359	0.999615	SMARCD1	PETneg-PETpos
0.278334	6.74183	1.67992	0.199438	0.999615	ITGB1BP1	PETneg-PETpos
-0.2875	6.9554	1.68056	0.19947	0.999615	WAC	PETneg-PETpos
-0.246352	6.90457	1.67874	0.199644	0.999615	PSMD12	PETneg-PETpos
0.220879	6.8266	1.67762	0.199841	0.999615	MED4	PETneg-PETpos
0.319792	5.37045	1.67229	0.19988	0.999615	ARHGAP17	PETneg-PETpos
-0.276013	8.36869	1.67963	0.199881	0.999615	CD48	PETneg-PETpos
0.369725	5.53774	1.67256	0.199934	0.999615	GRN	PETneg-PETpos
-0.275494	7.87881	1.67861	0.199958	0.999615	SLFN5	PETneg-PETpos
0.277741	6.21785	1.67427	0.199995	0.999615	NSFL1C	PETneg-PETpos
-0.332825	5.43081	1.66946	0.20024	0.999615	MRGBP	PETneg-PETpos
-0.287822	7.06553	1.67436	0.200278	0.999615	SMC1A	PETneg-PETpos
-0.299353	6.22773	1.67043	0.200468	0.999615	CFDP1	PETneg-PETpos
0.330618	5.63961	1.6667	0.200718	0.999615	GAK	PETneg-PETpos
0.371228	5.52387	1.66631	0.20076	0.999615	MRPS2	PETneg-PETpos
0.330736	5.50336	1.66364	0.201083	0.999615	PI4KA	PETneg-PETpos
-0.266262	7.5204	1.66694	0.201471	0.999615	PPP1R2	PETneg-PETpos
0.300258	5.95111	1.66155	0.201539	0.999615	NFAT5	PETneg-PETpos
0.368622	5.25496	1.65925	0.201608	0.999615	FLYWCH2	PETneg-PETpos
-0.256771	6.97548	1.66267	0.201812	0.999615	SMARCE1	PETneg-PETpos
-0.289542	6.74081	1.65974	0.202127	0.999615	PPCS	PETneg-PETpos
0.298471	5.87543	1.65505	0.202356	0.999615	CARD11	PETneg-PETpos
-0.327745	5.60136	1.65361	0.202393	0.999615	LTN1	PETneg-PETpos
-0.277676	7.87833	1.65862	0.20264	0.999615	LAMTOR4	PETneg-PETpos
-0.341062	5.55841	1.65146	0.202669	0.999615	ANKRD39	PETneg-PETpos
-0.344721	5.49529	1.64904	0.202975	0.999615	SIKE1	PETneg-PETpos
-0.324324	6.27237	1.65136	0.202994	0.999615	HERPUD2	PETneg-PETpos
-0.263992	6.79079	1.65012	0.203432	0.999615	FXR1	PETneg-PETpos
0.281371	6.50002	1.64877	0.203527	0.999615	STOML2	PETneg-PETpos
-0.317766	6.12553	1.64491	0.203819	0.999615	RBM33	PETneg-PETpos
-0.310339	6.15322	1.64431	0.203948	0.999615	SENP7	PETneg-PETpos
0.485207	5.81959	1.6413	0.204178	0.999615	TRAV29DV5	PETneg-PETpos
0.343326	5.46965	1.64024	0.204246	0.999615	NCOR2	PETneg-PETpos
-0.25664	7.56047	1.64497	0.20436	0.999615	DIAPH1	PETneg-PETpos
0.305021	5.57028	1.63696	0.204728	0.999615	INTS6	PETneg-PETpos
0.327236	5.50527	1.63301	0.205259	0.999615	ATXN2	PETneg-PETpos
0.476761	8.19025	1.63627	0.205693	0.999615	ITGAE	PETneg-PETpos
-0.294351	7.10647	1.63416	0.205743	0.999615	MANF	PETneg-PETpos
-0.300275	5.7645	1.62866	0.205871	0.999615	EDEM3	PETneg-PETpos
-0.309063	6.86855	1.6274	0.206557	0.999615	ZC3H13	PETneg-PETpos
-0.379864	5.12034	1.62217	0.206597	0.999615	MTM1	PETneg-PETpos
-0.273929	7.28147	1.62661	0.206848	0.999615	HNRNPH1	PETneg-PETpos
0.246465	7.08524	1.62611	0.206886	0.999615	LAMP1	PETneg-PETpos
-0.354749	5.45257	1.62051	0.206893	0.999615	SFI1	PETneg-PETpos
-0.2597	6.54133	1.62362	0.206961	0.999615	EIF2A	PETneg-PETpos
0.365786	5.41537	1.61973	0.207084	0.999615	EPN1	PETneg-PETpos
0.383293	5.58649	1.61884	0.207233	0.999615	SLC39A10	PETneg-PETpos
0.292456	6.09527	1.61869	0.207446	0.999615	PDCL3	PETneg-PETpos
-0.243149	11.3846	1.62346	0.207464	0.999615	PTMA	PETneg-PETpos
0.287619	6.11848	1.61465	0.208014	0.999615	FAM104A	PETneg-PETpos
0.374006	5.01607	1.60981	0.208372	0.999615	TUBG1	PETneg-PETpos
-0.285951	6.7568	1.61387	0.208405	0.999615	UBE2K	PETneg-PETpos
-0.301583	5.71156	1.60953	0.208487	0.999615	LSM12	PETneg-PETpos
-0.304466	9.96912	1.61574	0.208542	0.999615	HSP90AA1	PETneg-PETpos
-0.330296	5.79233	1.60697	0.208873	0.999615	MAPKAP1	PETneg-PETpos
-0.296891	6.4002	1.60599	0.209349	0.999615	TMEM30A	PETneg-PETpos
0.243564	6.32204	1.6052	0.209412	0.999615	PFKP	PETneg-PETpos
0.288449	5.76461	1.60311	0.209497	0.999615	MRPS25	PETneg-PETpos
-0.250836	6.76526	1.60521	0.20965	0.999615	CCDC124	PETneg-PETpos
0.322075	5.4329	1.60083	0.209692	0.999615	WDR75	PETneg-PETpos
-0.249717	7.87992	1.60693	0.20973	0.999615	ST13	PETneg-PETpos
-0.281891	6.13857	1.60197	0.209737	0.999615	ACADM	PETneg-PETpos
0.242289	7.08501	1.60569	0.209738	0.999615	RAB11B	PETneg-PETpos
0.241934	7.69	1.60454	0.210028	0.999615	LMAN2	PETneg-PETpos
0.276807	6.13623	1.59997	0.210105	0.999615	UBL7	PETneg-PETpos
-0.283931	6.27989	1.59797	0.210417	0.999615	RSBN1	PETneg-PETpos
0.278283	6.25144	1.59621	0.210706	0.999615	ATP6V0E2	PETneg-PETpos
0.238585	7.66875	1.59956	0.210717	0.999615	AP2M1	PETneg-PETpos
-0.332758	5.76139	1.5902	0.211233	0.999615	DCUN1D5	PETneg-PETpos
0.34725	5.2111	1.58886	0.211316	0.999615	GRWD1	PETneg-PETpos
0.502276	5.89521	1.58594	0.211961	0.999615	TRAV21	PETneg-PETpos
-0.465604	6.37339	1.58588	0.211969	0.999615	TYROBP	PETneg-PETpos
0.359163	5.84947	1.58419	0.212189	0.999615	PRDM1	PETneg-PETpos
-0.325847	5.45433	1.58164	0.212395	0.999615	TBC1D10A	PETneg-PETpos
-0.246648	7.8898	1.58681	0.212565	0.999615	IER2	PETneg-PETpos
-0.277149	7.36507	1.58417	0.21284	0.999615	CYLD	PETneg-PETpos
-0.249987	8.15921	1.5843	0.212945	0.999615	SMCHD1	PETneg-PETpos
-0.243529	8.78287	1.58444	0.212957	0.999615	SUB1	PETneg-PETpos
-0.246111	8.20288	1.58427	0.212961	0.999615	SLC25A5	PETneg-PETpos
0.244987	7.16364	1.58183	0.213126	0.999615	SDF4	PETneg-PETpos
0.292771	5.8485	1.57685	0.213283	0.999615	GSK3A	PETneg-PETpos
-0.262829	7.87122	1.57985	0.213548	0.999615	NDUFB7	PETneg-PETpos
0.327732	5.50264	1.57366	0.21363	0.999615	PARP12	PETneg-PETpos
0.37705	5.34025	1.57199	0.213798	0.999615	BCL9L	PETneg-PETpos
-0.301532	7.94458	1.57791	0.213824	0.999615	HNRNPM	PETneg-PETpos
0.245788	6.52218	1.57397	0.213944	0.999615	FLII	PETneg-PETpos
0.288059	5.89058	1.57163	0.214053	0.999615	TMEM250	PETneg-PETpos
-0.313242	5.22506	1.56947	0.214062	0.999615	C8orf76	PETneg-PETpos
0.262652	6.13172	1.57139	0.214185	0.999615	SNAP23	PETneg-PETpos
-0.377086	5.22898	1.56366	0.214888	0.999615	MED23	PETneg-PETpos
-0.208319	7.06136	1.56922	0.214894	0.999615	SMAP1	PETneg-PETpos
-0.355827	5.62688	1.56138	0.215321	0.999615	PDS5B	PETneg-PETpos
0.74165	6.4802	1.56277	0.215384	0.999615	HSPA1B	PETneg-PETpos
0.283367	5.41271	1.55866	0.21573	0.999615	MED27	PETneg-PETpos
-0.265064	7.10117	1.56091	0.216095	0.999615	RALBP1	PETneg-PETpos
0.374705	5.52284	1.55507	0.216298	0.999615	MARCHF2	PETneg-PETpos
0.246708	7.47779	1.55824	0.216602	0.999615	SELENOT	PETneg-PETpos
0.239835	7.03613	1.55699	0.21663	0.999615	PSMF1	PETneg-PETpos
0.302149	5.72334	1.55102	0.216967	0.999615	ERCC1	PETneg-PETpos
-0.237158	8.49732	1.55647	0.216982	0.999615	GUK1	PETneg-PETpos
0.315613	5.54963	1.54939	0.217123	0.999615	MRPL49	PETneg-PETpos
-0.467006	4.97229	1.54347	0.217828	0.999615	TRAV4	PETneg-PETpos
0.37697	4.83209	1.54276	0.217898	0.999615	VAT1	PETneg-PETpos
-0.261401	8.04933	1.5473	0.218283	0.999615	EML4	PETneg-PETpos
-0.433712	5.02336	1.54006	0.21848	0.999615	SLC9A9	PETneg-PETpos
0.314301	5.72671	1.53847	0.218848	0.999615	CNST	PETneg-PETpos
0.291101	6.64623	1.54132	0.218856	0.999615	GRSF1	PETneg-PETpos
0.284264	5.92775	1.53736	0.219034	0.999615	UVRAG	PETneg-PETpos
-0.309506	5.90272	1.53267	0.219635	0.999615	NOL8	PETneg-PETpos
-0.322629	5.59827	1.53157	0.219708	0.999615	RBBP5	PETneg-PETpos
0.333958	6.2415	1.53078	0.220169	0.999615	PDE4D	PETneg-PETpos
0.231203	6.78593	1.53248	0.220174	0.999615	COPZ1	PETneg-PETpos
0.254015	6.79349	1.53147	0.220359	0.999615	OGFR	PETneg-PETpos
0.414942	4.54204	1.52004	0.221247	0.999615	YIPF6	PETneg-PETpos
-0.313273	11.233	1.52482	0.221649	0.999615	RPS16	PETneg-PETpos
-0.24147	6.37769	1.52089	0.221679	0.999615	TSR2	PETneg-PETpos
0.252188	6.30834	1.51746	0.22227	0.999615	HTATIP2	PETneg-PETpos
0.554719	5.63303	1.51297	0.222581	0.999615	IFI44L	PETneg-PETpos
0.354953	5.17185	1.51234	0.222616	0.999615	NOTCH2	PETneg-PETpos
-0.508178	6.08591	1.51245	0.222771	0.999615	LFNG	PETneg-PETpos
0.290996	5.99331	1.51164	0.222934	0.999615	SAMM50	PETneg-PETpos
0.26648	6.89793	1.51371	0.223058	0.999615	MED10	PETneg-PETpos
-0.252912	10.0405	1.51441	0.223219	0.999615	ITM2B	PETneg-PETpos
-0.259415	7.07971	1.51233	0.223308	0.999615	CMPK1	PETneg-PETpos
0.303933	5.92718	1.50788	0.223455	0.999615	SIN3A	PETneg-PETpos
0.300381	6.10668	1.50676	0.223775	0.999615	THUMPD3-AS1	PETneg-PETpos
-0.261699	7.34747	1.50795	0.224044	0.999615	MTPN	PETneg-PETpos
0.358796	5.58017	1.50106	0.224372	0.999615	FAM120B	PETneg-PETpos
0.186564	6.78497	1.50444	0.224384	0.999615	TXNL1	PETneg-PETpos
-0.313437	5.9416	1.5002	0.224535	0.999615	KLC1	PETneg-PETpos
-0.329973	10.9488	1.50432	0.224744	0.999615	CD52	PETneg-PETpos
-0.300951	6.09197	1.495	0.225404	0.999615	TOMM70	PETneg-PETpos
-0.340209	5.78341	1.49408	0.225455	0.999615	ATE1	PETneg-PETpos
-0.315457	5.52011	1.49031	0.225959	0.999615	ANAPC13	PETneg-PETpos
-0.506739	4.97384	1.48949	0.225995	0.999615	BRD1	PETneg-PETpos
-0.300407	5.6178	1.48885	0.226184	0.999615	RRS1	PETneg-PETpos
0.306918	5.27825	1.48811	0.226311	0.999615	NR2C2AP	PETneg-PETpos
-0.251681	9.90563	1.49313	0.226461	0.999615	COX4I1	PETneg-PETpos
-0.245993	9.02036	1.49297	0.226495	0.999615	SNRPD2	PETneg-PETpos
-0.366946	5.49034	1.4865	0.226508	0.999615	EDEM1	PETneg-PETpos
-0.239182	7.51757	1.49084	0.226701	0.999615	SSB	PETneg-PETpos
0.265047	7.05047	1.48891	0.226839	0.999615	STAT4	PETneg-PETpos
-0.361233	5.97893	1.48255	0.227274	0.999615	ENSG00000291073	PETneg-PETpos
0.274408	6.51304	1.48358	0.227525	0.999615	CIAO2A	PETneg-PETpos
0.346622	5.68501	1.47826	0.227984	0.999615	PML	PETneg-PETpos
0.328759	5.32007	1.47689	0.22808	0.999615	CLASP2	PETneg-PETpos
-0.288782	6.4278	1.47889	0.228128	0.999615	TADA3	PETneg-PETpos
-0.266136	6.12695	1.47639	0.22836	0.999615	MRPL17	PETneg-PETpos
-0.245319	6.66578	1.4772	0.2285	0.999615	PBDC1	PETneg-PETpos
0.320901	5.44735	1.47089	0.229003	0.999615	BZW2	PETneg-PETpos
0.299969	6.91743	1.47487	0.229007	0.999615	GLO1	PETneg-PETpos
-0.243652	6.16395	1.47193	0.229066	0.999615	SAR1A	PETneg-PETpos
0.304799	5.49936	1.46684	0.22965	0.999615	NELFB	PETneg-PETpos
-0.267976	6.33668	1.46861	0.229671	0.999615	AP1G2	PETneg-PETpos
-0.308322	5.76712	1.46685	0.22969	0.999615	NT5DC1	PETneg-PETpos
-0.292456	9.00081	1.47046	0.229986	0.999615	LDHA	PETneg-PETpos
0.294678	5.49463	1.4645	0.230024	0.999615	KATNBL1	PETneg-PETpos
-0.268592	7.41028	1.46913	0.230032	0.999615	FNBP4	PETneg-PETpos
-0.23298	7.26233	1.46887	0.23006	0.999615	SNRPB2	PETneg-PETpos
0.309162	5.923	1.46504	0.230155	0.999615	SMURF2	PETneg-PETpos
0.288034	5.71078	1.46063	0.230729	0.999615	ASCC2	PETneg-PETpos
0.299556	6.09814	1.46134	0.230754	0.999615	GPATCH8	PETneg-PETpos
0.320648	5.63181	1.45819	0.231069	0.999615	VPS26C	PETneg-PETpos
-0.2421	7.87675	1.4619	0.231281	0.999615	PNISR	PETneg-PETpos
0.277125	6.37226	1.45818	0.231427	0.999615	TSPAN14	PETneg-PETpos
-0.296113	6.40836	1.45758	0.231464	0.999615	SNX5	PETneg-PETpos
-0.228981	7.55198	1.46001	0.231525	0.999615	CHURC1	PETneg-PETpos
-0.28102	7.77878	1.45848	0.231788	0.999615	NDUFA13	PETneg-PETpos
0.231816	7.30333	1.45791	0.231811	0.999615	METTL26	PETneg-PETpos
0.241257	7.24266	1.45728	0.231886	0.999615	SERINC1	PETneg-PETpos
0.336189	5.67999	1.45138	0.232154	0.999615	PMVK	PETneg-PETpos
0.276733	7.1448	1.45065	0.232866	0.999615	MVP	PETneg-PETpos
-0.259658	6.3218	1.44821	0.232874	0.999615	UCHL5	PETneg-PETpos
-0.325145	7.5381	1.45087	0.232966	0.999615	ANKRD11	PETneg-PETpos
0.335234	5.40571	1.44527	0.233071	0.999615	MSI2	PETneg-PETpos
0.302912	6.14251	1.44619	0.23325	0.999615	TMEM256	PETneg-PETpos
0.224219	7.45423	1.44866	0.233303	0.999615	PSMA1	PETneg-PETpos
-0.459217	5.95919	1.44377	0.233332	0.999615	LINC00892	PETneg-PETpos
-0.275423	6.84017	1.44551	0.233587	0.999615	BRD7	PETneg-PETpos
-0.26515	6.4325	1.44282	0.233814	0.999615	ARFGAP3	PETneg-PETpos
0.29004	6.04737	1.44171	0.233868	0.999615	KANSL1	PETneg-PETpos
-0.277471	6.20257	1.44144	0.23393	0.999615	CNIH4	PETneg-PETpos
-0.284012	6.38218	1.44121	0.234086	0.999615	CDK12	PETneg-PETpos
0.373591	5.22144	1.43817	0.234154	0.999615	MFSD6	PETneg-PETpos
-0.259081	6.51635	1.43994	0.234317	0.999615	PITPNB	PETneg-PETpos
-0.301475	5.75957	1.43729	0.234406	0.999615	PAFAH1B3	PETneg-PETpos
-0.28381	5.41485	1.43592	0.234505	0.999615	ZDHHC3	PETneg-PETpos
-0.267088	6.92954	1.43988	0.234578	0.999615	TRAPPC5	PETneg-PETpos
0.313579	5.37449	1.43535	0.23464	0.999615	PPP6R2	PETneg-PETpos
-0.32433	5.71321	1.43548	0.234665	0.999615	TRNT1	PETneg-PETpos
-0.369507	10.7364	1.43747	0.235208	0.999615	RPL37A	PETneg-PETpos
-0.25354	6.81573	1.43531	0.235217	0.999615	TES	PETneg-PETpos
0.378045	5.46501	1.43154	0.235339	0.999615	EBPL	PETneg-PETpos
-0.283475	7.16648	1.43448	0.235475	0.999615	PTBP3	PETneg-PETpos
-0.251391	6.43824	1.43252	0.235509	0.999615	RBM22	PETneg-PETpos
-0.223978	8.01646	1.43487	0.235598	0.999615	EFHD2	PETneg-PETpos
-0.384013	6.03733	1.43052	0.23564	0.999615	NELL2	PETneg-PETpos
0.323294	5.19391	1.4282	0.235727	0.999615	DEDD	PETneg-PETpos
-0.214861	9.44456	1.43408	0.235766	0.999615	ARPC3	PETneg-PETpos
-0.328274	6.41797	1.42666	0.236338	0.999615	DTX3L	PETneg-PETpos
-0.227249	9.66022	1.42698	0.236914	0.999615	NCL	PETneg-PETpos
0.293686	5.82973	1.42135	0.237045	0.999615	RTCA	PETneg-PETpos
0.252922	5.76343	1.42108	0.237084	0.999615	COPS4	PETneg-PETpos
-0.310378	5.74748	1.42019	0.237136	0.999615	HPF1	PETneg-PETpos
-0.483575	8.32866	1.42488	0.237232	0.999615	HLA-DRB1	PETneg-PETpos
-0.327033	6.98187	1.42212	0.237359	0.999615	PARP14	PETneg-PETpos
0.27849	5.44306	1.41575	0.237854	0.999615	TRAPPC6B	PETneg-PETpos
-0.215737	9.68011	1.42095	0.237893	0.999615	OAZ1	PETneg-PETpos
0.319742	5.35028	1.41296	0.238292	0.999615	LDB1	PETneg-PETpos
0.282795	6.21553	1.41501	0.238323	0.999615	RHBDD2	PETneg-PETpos
0.363248	5.3583	1.41263	0.238335	0.999615	ATR	PETneg-PETpos
-0.279075	5.9323	1.4128	0.238482	0.999615	ZC3H7A	PETneg-PETpos
-0.232784	5.98921	1.4127	0.238517	0.999615	SNAPIN	PETneg-PETpos
0.311376	5.52716	1.41019	0.238785	0.999615	TNPO3	PETneg-PETpos
0.297391	5.64139	1.41001	0.238843	0.999615	REEP3	PETneg-PETpos
-0.257184	6.4326	1.41035	0.239093	0.999615	SP140L	PETneg-PETpos
0.317792	5.54894	1.40614	0.239462	0.999615	IFRD2	PETneg-PETpos
-0.304057	5.95692	1.40405	0.239921	0.999615	HINT2	PETneg-PETpos
0.276065	6.19112	1.40473	0.239999	0.999615	CCDC82	PETneg-PETpos
-0.277987	6.75959	1.40521	0.240076	0.999615	PNP	PETneg-PETpos
-0.244712	6.75818	1.40466	0.240172	0.999615	PSMC1	PETneg-PETpos
-0.280297	7.77761	1.40349	0.24069	0.999615	SEC11C	PETneg-PETpos
0.277965	5.57156	1.3984	0.240752	0.999615	MPDU1	PETneg-PETpos
-0.313722	10.6206	1.40122	0.241134	0.999615	RPL23A	PETneg-PETpos
0.281626	5.55221	1.39555	0.241222	0.999615	RRN3	PETneg-PETpos
-0.271993	6.81858	1.39599	0.241638	0.999615	TARS1	PETneg-PETpos
0.355991	5.03564	1.39154	0.241764	0.999615	STK16	PETneg-PETpos
0.331118	5.33348	1.39112	0.24191	0.999615	PSMD5	PETneg-PETpos
-0.307881	5.39423	1.39034	0.242015	0.999615	MYO9A	PETneg-PETpos
0.252977	7.7039	1.39456	0.242187	0.999615	SUN2	PETneg-PETpos
-0.206078	8.14158	1.39213	0.242635	0.999615	CDC37	PETneg-PETpos
-0.371777	5.95436	1.3858	0.242906	0.999615	LIMA1	PETneg-PETpos
0.250374	7.56345	1.3889	0.243067	0.999615	FKBP1A	PETneg-PETpos
0.297121	6.10153	1.38477	0.243262	0.999615	PACSIN2	PETneg-PETpos
0.237377	6.79752	1.38472	0.243564	0.999615	ATP1A1	PETneg-PETpos
-0.232649	6.84688	1.38207	0.244001	0.999615	TAOK3	PETneg-PETpos
-0.255935	7.41269	1.38311	0.244029	0.999615	SSNA1	PETneg-PETpos
-0.207576	7.87517	1.38238	0.244245	0.999615	ARF5	PETneg-PETpos
-0.247796	8.35027	1.38148	0.244438	0.999615	NEDD8	PETneg-PETpos
-0.321497	5.37772	1.37428	0.244709	0.999615	CCDC93	PETneg-PETpos
0.359636	5.01469	1.37312	0.244869	0.999615	BBIP1	PETneg-PETpos
-0.314534	5.43855	1.37244	0.245035	0.999615	STRN	PETneg-PETpos
-0.278484	8.46868	1.37494	0.245536	0.999615	EIF5A	PETneg-PETpos
0.314248	5.22212	1.36856	0.245683	0.999615	NELFA	PETneg-PETpos
-0.306041	5.46273	1.36845	0.245722	0.999615	ZMYM5	PETneg-PETpos
0.245769	6.89141	1.37006	0.246124	0.999615	HMGN4	PETneg-PETpos
0.296738	5.87235	1.36693	0.246206	0.999615	RNF145	PETneg-PETpos
0.247464	7.01438	1.36929	0.246266	0.999615	WNK1	PETneg-PETpos
-0.244223	6.79434	1.36763	0.246414	0.999615	PSMC2	PETneg-PETpos
-0.298793	5.61699	1.36418	0.24649	0.999615	ZBED5	PETneg-PETpos
0.306259	5.57092	1.3637	0.246622	0.999615	VPS41	PETneg-PETpos
0.306227	6.09132	1.36275	0.246944	0.999615	ZNF267	PETneg-PETpos
0.217463	9.49753	1.36677	0.246948	0.999615	SRGN	PETneg-PETpos
0.280094	5.75277	1.36143	0.247062	0.999615	EIF2B1	PETneg-PETpos
-0.232927	7.83554	1.3644	0.247297	0.999615	AKAP13	PETneg-PETpos
-0.271919	7.92446	1.36371	0.247429	0.999615	MBP	PETneg-PETpos
-0.291878	7.69942	1.36215	0.247585	0.999615	STIP1	PETneg-PETpos
0.274293	6.32375	1.35892	0.247788	0.999615	PSMD9	PETneg-PETpos
-0.271723	5.99412	1.35466	0.248275	0.999615	RPS6KA1	PETneg-PETpos
-0.271352	8.91587	1.35883	0.248311	0.999615	PSME2	PETneg-PETpos
-0.290364	5.55473	1.35122	0.248732	0.999615	TARS3	PETneg-PETpos
-0.265588	5.96428	1.3506	0.248976	0.999615	KPNA3	PETneg-PETpos
-0.311701	5.60296	1.34938	0.24904	0.999615	CRNKL1	PETneg-PETpos
-0.278143	6.16586	1.35067	0.249052	0.999615	JOSD2	PETneg-PETpos
0.373413	5.32728	1.34881	0.249198	0.999615	MARCHF9	PETneg-PETpos
-0.275325	6.81733	1.35186	0.249205	0.999615	TUT4	PETneg-PETpos
0.340624	9.95784	1.35006	0.249818	0.999615	MT-ND3	PETneg-PETpos
0.332649	5.20851	1.34411	0.249931	0.999615	KLHL20	PETneg-PETpos
-0.258724	5.59614	1.34307	0.250149	0.999615	SFT2D2	PETneg-PETpos
-0.266754	6.31933	1.34493	0.250173	0.999615	NCBP3	PETneg-PETpos
-0.279335	6.16481	1.34313	0.250407	0.999615	RB1CC1	PETneg-PETpos
0.221987	6.92089	1.34431	0.250553	0.999615	SDHC	PETneg-PETpos
0.289496	5.53056	1.33848	0.251004	0.999615	TMEM60	PETneg-PETpos
0.304307	5.45025	1.33753	0.251129	0.999615	IPO8	PETneg-PETpos
-0.271996	5.72431	1.33566	0.251471	0.999615	AIDA	PETneg-PETpos
-0.269013	6.29306	1.33406	0.252017	0.999615	POLE3	PETneg-PETpos
-0.234433	6.68976	1.33351	0.252302	0.999615	DOK2	PETneg-PETpos
0.247445	6.10736	1.33201	0.252353	0.999615	ELAVL1	PETneg-PETpos
0.355809	5.27752	1.324	0.253504	0.999615	CEP250	PETneg-PETpos
-0.296438	6.26709	1.32466	0.253592	0.999615	ARHGAP18	PETneg-PETpos
-0.231301	6.56811	1.32527	0.253746	0.999615	MRPL18	PETneg-PETpos
0.312892	5.18972	1.32162	0.25397	0.999615	CMTR1	PETneg-PETpos
-0.203986	8.26258	1.32629	0.253979	0.999615	SPCS2	PETneg-PETpos
0.247384	6.41157	1.321	0.254399	0.999615	CHST11	PETneg-PETpos
-0.256837	6.25286	1.31924	0.254627	0.999615	MAPRE2	PETneg-PETpos
-0.309032	5.7823	1.31566	0.255071	0.999615	TMEM18	PETneg-PETpos
0.240339	6.16284	1.31688	0.255073	0.999615	HBS1L	PETneg-PETpos
0.333027	5.0994	1.31265	0.255437	0.999615	PTPMT1	PETneg-PETpos
-0.218035	7.82119	1.31676	0.255636	0.999615	MGST3	PETneg-PETpos
-0.255846	8.64309	1.31597	0.25583	0.999615	LIMD2	PETneg-PETpos
-0.301082	5.53358	1.30992	0.256003	0.999615	ZNF600	PETneg-PETpos
0.297319	6.14649	1.3116	0.256048	0.999615	PLD3	PETneg-PETpos
-0.325819	5.65252	1.30888	0.256224	0.999615	SERTAD1	PETneg-PETpos
0.202516	8.66734	1.3126	0.25643	0.999615	PCBP1	PETneg-PETpos
0.599526	5.81819	1.30871	0.256434	0.999615	TRBV28	PETneg-PETpos
-0.326419	7.25164	1.31058	0.25656	0.999615	TIMP1	PETneg-PETpos
0.374424	4.75278	1.3049	0.256793	0.999615	DSE	PETneg-PETpos
-0.431512	7.18712	1.30921	0.25683	0.999615	SNHG5	PETneg-PETpos
-0.221571	7.93836	1.30866	0.257079	0.999615	IK	PETneg-PETpos
-0.295164	8.59631	1.30863	0.257143	0.999615	TUBA4A	PETneg-PETpos
0.346416	5.12959	1.30215	0.257329	0.999615	KDM7A	PETneg-PETpos
0.385215	5.82443	1.30241	0.257531	0.999615	IL9R	PETneg-PETpos
-0.28142	6.25315	1.30273	0.257636	0.999615	ODF2L	PETneg-PETpos
0.267816	6.41518	1.30033	0.258159	0.999615	UBA1	PETneg-PETpos
0.304482	5.76773	1.29455	0.259017	0.999615	ZNF830	PETneg-PETpos
-0.239218	6.50225	1.29545	0.25908	0.999615	STAU1	PETneg-PETpos
-0.25867	7.02863	1.29632	0.25916	0.999615	TMEM160	PETneg-PETpos
-0.233395	7.10222	1.29353	0.25964	0.999615	SRP19	PETneg-PETpos
-0.200123	7.69566	1.2933	0.259835	0.999615	HADHA	PETneg-PETpos
0.370333	5.50947	1.28912	0.259885	0.999615	H2AX	PETneg-PETpos
0.803463	4.54788	1.28415	0.260514	0.999615	XGY2	PETneg-PETpos
-0.268178	6.35693	1.28443	0.260996	0.999615	PTPN2	PETneg-PETpos
0.267454	6.15207	1.28413	0.261081	0.999615	FPGS	PETneg-PETpos
-0.281549	5.75551	1.28202	0.261145	0.999615	CDK5RAP2	PETneg-PETpos
-0.296331	5.17814	1.28132	0.261146	0.999615	RIT1	PETneg-PETpos
0.310497	5.54778	1.28118	0.261346	0.999615	ZSWIM7	PETneg-PETpos
-0.276353	7.29032	1.28424	0.26137	0.999615	EIF1AX	PETneg-PETpos
-0.200819	8.40077	1.28498	0.261436	0.999615	APBB1IP	PETneg-PETpos
-0.301728	5.59145	1.27861	0.261718	0.999615	RBM28	PETneg-PETpos
-0.30208	6.56682	1.28076	0.261776	0.999615	THOC2	PETneg-PETpos
-0.375626	6.99914	1.28058	0.261986	0.999615	C12orf75	PETneg-PETpos
0.298622	5.80211	1.27779	0.262001	0.999615	FNDC3A	PETneg-PETpos
-0.334205	5.22432	1.2734	0.262626	0.999615	TBC1D23	PETneg-PETpos
0.229729	6.59775	1.27653	0.262627	0.999615	POLE4	PETneg-PETpos
-0.267781	6.09072	1.27259	0.263092	0.999615	FDX1	PETneg-PETpos
-0.280228	6.00654	1.27196	0.263119	0.999615	CWC22	PETneg-PETpos
0.264314	6.06283	1.27258	0.263148	0.999615	CERS2	PETneg-PETpos
0.257178	6.17105	1.27117	0.263407	0.999615	EHD1	PETneg-PETpos
0.267208	5.96397	1.27042	0.263419	0.999615	EXOC2	PETneg-PETpos
-0.316108	5.40343	1.26819	0.263682	0.999615	EIF2B3	PETneg-PETpos
0.335373	5.18278	1.26328	0.264574	0.999615	SMIM27	PETneg-PETpos
-0.242932	6.60237	1.2637	0.264961	0.999615	CCAR1	PETneg-PETpos
-0.221388	7.11515	1.26328	0.265225	0.999615	ANP32E	PETneg-PETpos
-0.392181	5.90648	1.26089	0.265227	0.999615	SATB1	PETneg-PETpos
-0.261458	6.39103	1.26176	0.265268	0.999615	TNFRSF14	PETneg-PETpos
0.333988	5.37655	1.25909	0.265376	0.999615	CENPK	PETneg-PETpos
-0.220583	8.92687	1.2621	0.265691	0.999615	CAPZB	PETneg-PETpos
-0.233926	7.47524	1.26027	0.265912	0.999615	TAF1D	PETneg-PETpos
0.276823	6.18495	1.25629	0.266191	0.999615	TBC1D5	PETneg-PETpos
0.264785	6.53651	1.2561	0.266324	0.999615	PRKCQ	PETneg-PETpos
0.267421	5.40649	1.25249	0.266626	0.999615	KANSL2	PETneg-PETpos
-0.274633	5.97074	1.25104	0.267082	0.999615	NDUFB5	PETneg-PETpos
0.319634	5.06357	1.24925	0.267214	0.999615	SUSD6	PETneg-PETpos
-0.26121	6.29191	1.25072	0.267303	0.999615	GNPTG	PETneg-PETpos
-0.221231	9.00522	1.25319	0.267368	0.999615	SON	PETneg-PETpos
-0.262774	5.79703	1.24794	0.267545	0.999615	EFTUD2	PETneg-PETpos
-0.284705	5.51401	1.24623	0.267786	0.999615	AQR	PETneg-PETpos
-0.323484	6.73367	1.24737	0.268113	0.999615	SNHG32	PETneg-PETpos
-0.238562	7.54797	1.24851	0.268143	0.999615	PPM1G	PETneg-PETpos
0.282925	5.66134	1.24418	0.268308	0.999615	RAE1	PETneg-PETpos
-0.230058	7.98946	1.24763	0.268371	0.999615	FNBP1	PETneg-PETpos
-0.202681	8.37665	1.24716	0.268494	0.999615	SNRPB	PETneg-PETpos
-0.269811	6.97831	1.24514	0.268606	0.999615	RAB27A	PETneg-PETpos
-0.19201	6.87712	1.24471	0.268659	0.999615	YME1L1	PETneg-PETpos
0.322197	5.17933	1.24119	0.268721	0.999615	SEC23A	PETneg-PETpos
0.226584	6.77599	1.24422	0.268727	0.999615	TNFSF12	PETneg-PETpos
0.300214	5.78046	1.2414	0.268863	0.999615	FBRS	PETneg-PETpos
0.226536	6.10479	1.23933	0.269378	0.999615	SRP68	PETneg-PETpos
-0.253363	6.54545	1.23718	0.269967	0.999615	HDAC2	PETneg-PETpos
-0.246437	5.82162	1.23505	0.270044	0.999615	DBF4	PETneg-PETpos
0.254756	6.23668	1.23561	0.270171	0.999615	FARSA	PETneg-PETpos
-0.295842	5.75378	1.2338	0.270267	0.999615	METTL17	PETneg-PETpos
-0.264053	5.54131	1.23218	0.270488	0.999615	MAPK14	PETneg-PETpos
0.272306	6.93111	1.23484	0.270592	0.999615	CARD16	PETneg-PETpos
0.28549	5.71784	1.23164	0.270714	0.999615	USP20	PETneg-PETpos
0.248039	6.63586	1.23291	0.270792	0.999615	AP3B1	PETneg-PETpos
-0.225631	7.11654	1.23238	0.271146	0.999615	CCNDBP1	PETneg-PETpos
-0.511954	6.83061	1.23122	0.271203	0.999615	ZNF683	PETneg-PETpos
0.23078	5.59189	1.22688	0.271581	0.999615	SPTLC1	PETneg-PETpos
-0.254195	6.93396	1.22925	0.271643	0.999615	UBTF	PETneg-PETpos
0.311237	5.6075	1.22612	0.271735	0.999615	CAMK2D	PETneg-PETpos
-0.19555	7.26574	1.22928	0.271767	0.999615	PRPF38B	PETneg-PETpos
-0.270517	6.44881	1.22608	0.272061	0.999615	CCDC186	PETneg-PETpos
-0.283832	5.59644	1.22387	0.272105	0.999615	CAAP1	PETneg-PETpos
-0.270666	7.17046	1.22697	0.272177	0.999615	STK24	PETneg-PETpos
-0.205728	8.10071	1.22741	0.272268	0.999615	ERP29	PETneg-PETpos
-0.306459	6.09753	1.22205	0.272697	0.999615	TMC8	PETneg-PETpos
-0.224988	7.72532	1.22467	0.27274	0.999615	PRPF40A	PETneg-PETpos
0.228104	6.67539	1.22334	0.272747	0.999615	PKN1	PETneg-PETpos
0.247595	6.5361	1.22237	0.272899	0.999615	PIAS1	PETneg-PETpos
-0.314783	5.56236	1.21926	0.272991	0.999615	SURF6	PETneg-PETpos
-0.252756	5.93679	1.2183	0.273362	0.999615	NUDT3	PETneg-PETpos
-0.269956	9.03583	1.22188	0.273366	0.999615	SLC25A6	PETneg-PETpos
-0.231657	9.11747	1.22116	0.273508	0.999615	PLP2	PETneg-PETpos
-0.321263	5.4349	1.21403	0.274008	0.999615	PLCB2	PETneg-PETpos
0.219929	9.0538	1.21498	0.274711	0.999615	PGK1	PETneg-PETpos
-0.261551	7.08757	1.21116	0.275214	0.999615	HIF1A	PETneg-PETpos
-0.344998	6.61202	1.20924	0.275284	0.999615	SAMD9L	PETneg-PETpos
-0.229067	7.64932	1.21029	0.275547	0.999615	REX1BD	PETneg-PETpos
0.251618	6.14514	1.20553	0.275959	0.999615	SUCLG2	PETneg-PETpos
-0.299225	5.60759	1.20408	0.276006	0.999615	ZCCHC8	PETneg-PETpos
0.211653	8.32763	1.20732	0.276203	0.999615	RBX1	PETneg-PETpos
0.339681	5.35729	1.19997	0.276844	0.999615	ODF3B	PETneg-PETpos
-0.233273	8.69447	1.20057	0.277547	0.999615	GSTK1	PETneg-PETpos
-0.282865	5.3029	1.19431	0.277874	0.999615	HACL1	PETneg-PETpos
-0.193406	8.37442	1.1966	0.278329	0.999615	SNRPG	PETneg-PETpos
0.437205	5.42832	1.19207	0.278416	0.999615	RGS1	PETneg-PETpos
0.231297	6.78172	1.19247	0.278821	0.999615	RFTN1	PETneg-PETpos
0.307569	5.33056	1.18959	0.278853	0.999615	COG5	PETneg-PETpos
-0.235472	7.69274	1.19292	0.278967	0.999615	MCL1	PETneg-PETpos
-0.331923	6.0665	1.18843	0.279288	0.999615	GRK6	PETneg-PETpos
-0.285796	5.86956	1.18745	0.279351	0.999615	ATF6	PETneg-PETpos
0.264201	6.23924	1.18898	0.27936	0.999615	RELA	PETneg-PETpos
-0.271722	6.13995	1.1877	0.279463	0.999615	PTGER4	PETneg-PETpos
-0.216051	7.25008	1.18957	0.279573	0.999615	LBR	PETneg-PETpos
-0.244343	6.0181	1.18435	0.28012	0.999615	CAPN7	PETneg-PETpos
0.215347	7.68565	1.18622	0.280328	0.999615	RNH1	PETneg-PETpos
-0.253582	7.77255	1.18404	0.28075	0.999615	CCT5	PETneg-PETpos
-0.206696	7.94575	1.18374	0.280869	0.999615	DDX46	PETneg-PETpos
0.389701	7.55094	1.18229	0.28103	0.999615	IFI6	PETneg-PETpos
-0.356817	5.68309	1.17717	0.28146	0.999615	ARHGEF18	PETneg-PETpos
-0.289737	6.35302	1.1779	0.281476	0.999615	DNAJB11	PETneg-PETpos
-0.221147	7.17275	1.1794	0.281609	0.999615	ERGIC3	PETneg-PETpos
-0.301584	5.9136	1.17601	0.281764	0.999615	CREBRF	PETneg-PETpos
-0.270434	5.93757	1.1755	0.281837	0.999615	TRIM44	PETneg-PETpos
-0.181025	8.22039	1.17796	0.282054	0.999615	PSMA6	PETneg-PETpos
0.24473	5.80407	1.1725	0.282469	0.999615	CHCHD3	PETneg-PETpos
-0.255409	11.0145	1.17581	0.282498	0.999615	RPL17	PETneg-PETpos
0.223288	6.81874	1.17411	0.282557	0.999615	PPP1R11	PETneg-PETpos
0.202902	6.66148	1.17321	0.282638	0.999615	MTCH2	PETneg-PETpos
0.261434	5.99032	1.17117	0.282767	0.999615	ATL3	PETneg-PETpos
-0.276099	6.32937	1.17148	0.282801	0.999615	PLEKHB2	PETneg-PETpos
0.297283	5.44764	1.17013	0.282824	0.999615	FBXW7	PETneg-PETpos
-0.308182	5.35874	1.16726	0.28335	0.999615	SPECC1L	PETneg-PETpos
0.203595	8.94697	1.17141	0.283404	0.999615	ALDOA	PETneg-PETpos
-0.382069	5.3339	1.1666	0.283473	0.999615	NMT2	PETneg-PETpos
-0.236001	8.09443	1.17038	0.283588	0.999615	NDUFB9	PETneg-PETpos
-0.341587	6.83661	1.16807	0.283624	0.999615	TYMP	PETneg-PETpos
-0.255703	9.8572	1.16935	0.283817	0.999615	CD2	PETneg-PETpos
-0.292776	5.92396	1.16566	0.28382	0.999615	CASP8AP2	PETneg-PETpos
0.262409	5.62626	1.16531	0.283859	0.999615	NUBP1	PETneg-PETpos
-0.29693	5.60391	1.16412	0.284036	0.999615	TOB2	PETneg-PETpos
0.232472	6.46629	1.1656	0.284118	0.999615	HNRNPLL	PETneg-PETpos
0.197617	9.01832	1.16764	0.284171	0.999615	RPS27L	PETneg-PETpos
-0.277699	5.62676	1.16314	0.284265	0.999615	LTV1	PETneg-PETpos
0.359298	4.81345	1.16155	0.284438	0.999615	NAA25	PETneg-PETpos
-0.230015	7.10709	1.16481	0.28452	0.999615	COPB1	PETneg-PETpos
-0.262506	8.31724	1.16284	0.285134	0.999615	HSPD1	PETneg-PETpos
-0.274643	6.41886	1.16016	0.285169	0.999615	ARAP2	PETneg-PETpos
-0.253014	5.63062	1.15842	0.285229	0.999615	KPNA6	PETneg-PETpos
-0.303163	5.55427	1.15843	0.285232	0.999615	COIL	PETneg-PETpos
0.304673	5.19648	1.1575	0.285403	0.999615	POC1B	PETneg-PETpos
0.215664	7.19421	1.16037	0.285488	0.999615	RBM17	PETneg-PETpos
0.293644	5.7864	1.15526	0.286027	0.999615	ADAM8	PETneg-PETpos
-0.248761	6.78018	1.15549	0.286311	0.999615	NOLC1	PETneg-PETpos
0.289813	5.69422	1.15342	0.286324	0.999615	PSMG1	PETneg-PETpos
-0.215765	7.95067	1.15677	0.286363	0.999615	ANAPC11	PETneg-PETpos
-0.325013	6.79532	1.15496	0.286404	0.999615	GPR25	PETneg-PETpos
0.32001	5.9835	1.15212	0.286752	0.999615	MFHAS1	PETneg-PETpos
-0.268979	6.42857	1.15121	0.28707	0.999615	ERN1	PETneg-PETpos
-0.273556	6.43698	1.15007	0.287312	0.999615	LARP7	PETneg-PETpos
-0.204939	7.31233	1.15045	0.287576	0.999615	PPIG	PETneg-PETpos
0.280234	5.25071	1.14689	0.287611	0.999615	CSTF2T	PETneg-PETpos
0.262986	5.45994	1.14508	0.288004	0.999615	CPSF7	PETneg-PETpos
-0.189996	8.1102	1.14854	0.288087	0.999615	SRSF9	PETneg-PETpos
0.296099	5.54005	1.14467	0.288139	0.999615	KAT5	PETneg-PETpos
-0.269484	11.8165	1.14831	0.288143	0.999615	PFN1	PETneg-PETpos
-0.286527	5.56256	1.14349	0.288302	0.999615	KIF3A	PETneg-PETpos
-0.226318	7.42261	1.14691	0.288317	0.999615	PRPF4B	PETneg-PETpos
0.29045	5.65918	1.14366	0.288393	0.999615	CCAR2	PETneg-PETpos
0.263199	6.33051	1.14475	0.288459	0.999615	HCFC1R1	PETneg-PETpos
-0.207557	6.9633	1.14557	0.288486	0.999615	MIEN1	PETneg-PETpos
-0.246753	5.64691	1.14227	0.288577	0.999615	PDLIM5	PETneg-PETpos
0.261764	5.49927	1.14198	0.288665	0.999615	TAPBPL	PETneg-PETpos
0.230069	7.29332	1.14471	0.288754	0.999615	CYCS	PETneg-PETpos
-0.287338	5.80364	1.14121	0.288867	0.999615	MT1X	PETneg-PETpos
-0.220332	7.62777	1.14404	0.288953	0.999615	MRPS34	PETneg-PETpos
-0.227862	6.70818	1.14205	0.289116	0.999615	APPL1	PETneg-PETpos
-0.287856	7.95615	1.14222	0.289392	0.999615	CLEC2B	PETneg-PETpos
0.208297	6.72233	1.13832	0.289928	0.999615	CNPPD1	PETneg-PETpos
-0.264645	7.47006	1.13922	0.289948	0.999615	EPB41	PETneg-PETpos
-0.276948	5.52422	1.13503	0.290077	0.999615	EXOSC5	PETneg-PETpos
0.320375	6.74859	1.13504	0.29068	0.999615	TNFAIP3	PETneg-PETpos
-0.205066	7.13919	1.13501	0.290724	0.999615	TGOLN2	PETneg-PETpos
-0.277363	5.43359	1.13005	0.291114	0.999615	GLMN	PETneg-PETpos
-0.216357	6.75595	1.13254	0.29113	0.999615	VPS36	PETneg-PETpos
-0.289558	5.59312	1.1269	0.291814	0.999615	PYM1	PETneg-PETpos
-0.211842	10.316	1.13025	0.291936	0.999615	EMP3	PETneg-PETpos
-0.158139	7.04163	1.1283	0.292113	0.999615	PDAP1	PETneg-PETpos
-0.229017	7.12196	1.12362	0.293116	0.999615	CEP350	PETneg-PETpos
-0.243392	5.82001	1.12101	0.293153	0.999615	RUFY1	PETneg-PETpos
0.231941	6.47064	1.12258	0.293161	0.999615	TMEM109	PETneg-PETpos
0.257273	6.29655	1.11973	0.293702	0.999615	SNHG16	PETneg-PETpos
0.269527	5.4186	1.11672	0.294006	0.999615	ANAPC4	PETneg-PETpos
0.296657	5.26789	1.11657	0.29401	0.999615	ATP6V1A	PETneg-PETpos
-0.279963	6.2592	1.11775	0.294105	0.999615	ZNF22	PETneg-PETpos
0.222132	7.63389	1.11883	0.294297	0.999615	NR3C1	PETneg-PETpos
0.197458	7.75459	1.11749	0.294606	0.999615	BCAP31	PETneg-PETpos
0.260468	5.44325	1.11255	0.294899	0.999615	HTRA2	PETneg-PETpos
0.224293	6.69306	1.11377	0.295119	0.999615	ABI1	PETneg-PETpos
0.272373	5.7113	1.11121	0.295255	0.999615	OXCT1	PETneg-PETpos
0.432939	5.8318	1.11107	0.295423	0.999615	KLRC2	PETneg-PETpos
-0.264256	6.11601	1.11086	0.295463	0.999615	PCID2	PETneg-PETpos
0.249964	5.832	1.10659	0.296304	0.999615	TSPYL1	PETneg-PETpos
-0.227768	6.18352	1.10406	0.296957	0.999615	WASHC2C	PETneg-PETpos
0.312856	6.01576	1.10276	0.297268	0.999615	TBCD	PETneg-PETpos
0.481582	5.20745	1.10071	0.297423	0.999615	CD70	PETneg-PETpos
-0.245677	7.18684	1.10106	0.297966	0.999615	APOBEC3C	PETneg-PETpos
-0.213404	6.51035	1.0992	0.298177	0.999615	TMEM165	PETneg-PETpos
-0.232374	7.37947	1.09951	0.298399	0.999615	GRAP2	PETneg-PETpos
-0.224309	6.3524	1.097	0.298633	0.999615	CNOT4	PETneg-PETpos
0.250142	6.88961	1.09526	0.299189	0.999615	DNM2	PETneg-PETpos
-0.216346	7.05189	1.09367	0.299517	0.999615	DHX9	PETneg-PETpos
0.277466	5.77029	1.09093	0.299703	0.999615	TRIAP1	PETneg-PETpos
-0.244421	6.51495	1.09206	0.299714	0.999615	ARHGAP25	PETneg-PETpos
-0.246131	6.33224	1.09077	0.299969	0.999615	MTIF3	PETneg-PETpos
-0.221117	5.84285	1.08925	0.300037	0.999615	PPP2R2A	PETneg-PETpos
-0.279442	5.48196	1.08851	0.300099	0.999615	NBEAL2	PETneg-PETpos
-0.216225	6.4962	1.08845	0.300462	0.999615	GTPBP4	PETneg-PETpos
-0.216786	7.44851	1.08975	0.300542	0.999615	PIK3R1	PETneg-PETpos
-0.250586	5.70971	1.08517	0.30093	0.999615	ISCA1	PETneg-PETpos
-0.264349	7.52042	1.08743	0.301064	0.999615	GBP2	PETneg-PETpos
-0.243942	6.07182	1.08335	0.301425	0.999615	DDHD1	PETneg-PETpos
-0.243213	5.90284	1.08241	0.301558	0.999615	ATP6V1D	PETneg-PETpos
-0.251636	5.40669	1.08022	0.301923	0.999615	HECTD4	PETneg-PETpos
0.283215	5.64926	1.08087	0.30194	0.999615	UPF3B	PETneg-PETpos
0.3059	5.32106	1.07998	0.302008	0.999615	SNAP47	PETneg-PETpos
-0.267803	5.3346	1.07818	0.302365	0.999615	FKBP15	PETneg-PETpos
0.276428	6.09602	1.07912	0.302469	0.999615	MKNK2	PETneg-PETpos
0.463511	5.81215	1.07864	0.302518	0.999615	MXRA7	PETneg-PETpos
-0.26084	6.05438	1.07651	0.302946	0.999615	GPR65	PETneg-PETpos
0.25778	5.37294	1.07573	0.302977	0.999615	USP5	PETneg-PETpos
-0.212523	6.79281	1.07785	0.302994	0.999615	MRPS5	PETneg-PETpos
-0.19474	8.24705	1.07653	0.303586	0.999615	ABRACL	PETneg-PETpos
-0.274124	5.34296	1.07279	0.303594	0.999615	DESI1	PETneg-PETpos
0.291698	5.30718	1.07182	0.303831	0.999615	RAB9A	PETneg-PETpos
-0.223936	5.85455	1.06878	0.30462	0.999615	ZKSCAN1	PETneg-PETpos
0.236567	6.30098	1.06768	0.30513	0.999615	CYBC1	PETneg-PETpos
0.203225	7.72721	1.06927	0.305162	0.999615	RAD21	PETneg-PETpos
-0.268531	12.0042	1.06703	0.305712	0.999615	IL32	PETneg-PETpos
-1.15459	5.02348	1.06091	0.306339	0.999615	CCL1	PETneg-PETpos
0.245886	5.97744	1.06141	0.306449	0.999615	MOB4	PETneg-PETpos
0.261386	6.42929	1.06171	0.306508	0.999615	SLC25A39	PETneg-PETpos
-0.261946	6.40238	1.06102	0.306544	0.999615	HERC1	PETneg-PETpos
-0.22507	7.18762	1.06131	0.306803	0.999615	MACROH2A1	PETneg-PETpos
0.29539	5.27731	1.05796	0.306939	0.999615	RTL8A	PETneg-PETpos
-0.271657	5.47707	1.05776	0.306983	0.999615	SOAT1	PETneg-PETpos
0.24918	5.60576	1.05788	0.307065	0.999615	ARFRP1	PETneg-PETpos
0.213716	7.38045	1.06002	0.307194	0.999615	TECR	PETneg-PETpos
-0.201122	8.32291	1.05991	0.307323	0.999615	STK4	PETneg-PETpos
-0.270066	5.51293	1.05547	0.307502	0.999615	RMDN1	PETneg-PETpos
-0.234345	5.64174	1.0555	0.307565	0.999615	YTHDC2	PETneg-PETpos
-0.512707	9.26318	1.05852	0.307648	0.999615	GZMB	PETneg-PETpos
0.258587	6.8178	1.05671	0.307807	0.999615	SAT1	PETneg-PETpos
0.262917	6.1167	1.05529	0.307867	0.999615	F2R	PETneg-PETpos
0.19504	6.74706	1.0534	0.308514	0.999615	FUNDC2	PETneg-PETpos
-0.182445	7.91009	1.05438	0.30855	0.999615	SSBP1	PETneg-PETpos
-0.283624	5.70672	1.05104	0.308576	0.999615	PTPN18	PETneg-PETpos
-0.243434	10.8454	1.0535	0.308774	0.999615	RPL5	PETneg-PETpos
0.177565	7.72942	1.053	0.308839	0.999615	RALY	PETneg-PETpos
-0.235202	5.99734	1.05029	0.308847	0.999615	CHCHD5	PETneg-PETpos
-0.18317	7.53673	1.05184	0.309036	0.999615	SUPT16H	PETneg-PETpos
0.257445	5.79585	1.04669	0.309658	0.999615	ICOS	PETneg-PETpos
-0.250107	5.93765	1.04423	0.310256	0.999615	ADI1	PETneg-PETpos
-0.395812	6.55194	1.04197	0.310957	0.999615	CD40LG	PETneg-PETpos
-0.272818	5.27184	1.03812	0.311444	0.999615	PPM1A	PETneg-PETpos
0.274852	5.97138	1.03819	0.311659	0.999615	PBX4	PETneg-PETpos
0.281928	5.45384	1.03586	0.312045	0.999615	NSMCE2	PETneg-PETpos
-0.25143	5.47039	1.03426	0.312378	0.999615	AGFG2	PETneg-PETpos
-0.252553	5.91742	1.03437	0.312505	0.999615	TAF12	PETneg-PETpos
-0.230536	6.89838	1.03598	0.312555	0.999615	BRD4	PETneg-PETpos
0.275395	5.47189	1.03327	0.312664	0.999615	ZNF721	PETneg-PETpos
-0.236591	6.45372	1.03368	0.312894	0.999615	TASOR	PETneg-PETpos
0.225933	6.39029	1.03131	0.313481	0.999615	RAB18	PETneg-PETpos
-0.191375	7.60645	1.03212	0.313607	0.999615	PPP1R12A	PETneg-PETpos
0.241667	5.74969	1.02965	0.313629	0.999615	ORMDL3	PETneg-PETpos
0.24638	5.81505	1.02951	0.313684	0.999615	OTUD6B-AS1	PETneg-PETpos
-0.260894	6.05526	1.02932	0.313732	0.999615	ETNK1	PETneg-PETpos
-0.208442	6.7836	1.03033	0.313778	0.999615	BCCIP	PETneg-PETpos
-0.189016	8.1507	1.03075	0.314001	0.999615	ARGLU1	PETneg-PETpos
0.307284	5.51755	1.02659	0.314268	0.999615	LPP	PETneg-PETpos
-0.740826	5.38814	1.02304	0.31501	0.999615	IL17RB	PETneg-PETpos
0.324774	5.4648	1.02154	0.315404	0.999615	PPIF	PETneg-PETpos
-0.253206	5.83122	1.02004	0.315789	0.999615	EP300	PETneg-PETpos
0.290543	5.25073	1.01942	0.315849	0.999615	AIMP2	PETneg-PETpos
-0.207817	7.80224	1.02249	0.315899	0.999615	NSA2	PETneg-PETpos
-0.232311	6.07253	1.01891	0.316199	0.999615	AKIRIN1	PETneg-PETpos
-0.232987	8.18472	1.02061	0.316363	0.999615	PSMB10	PETneg-PETpos
0.281583	5.23491	1.01681	0.316561	0.999615	MICAL1	PETneg-PETpos
-0.25256	5.35319	1.01596	0.316655	0.999615	PRPF39	PETneg-PETpos
-0.275339	5.38921	1.01522	0.316828	0.999615	RALGAPB	PETneg-PETpos
-0.248506	6.1834	1.01616	0.316869	0.999615	CWC25	PETneg-PETpos
-0.21044	7.72072	1.01823	0.316895	0.999615	RWDD1	PETneg-PETpos
0.278556	5.03624	1.01292	0.317318	0.999615	HELQ	PETneg-PETpos
-0.32207	7.0655	1.01295	0.317989	0.999615	URI1	PETneg-PETpos
0.201624	6.71642	1.01139	0.318232	0.999615	ELOVL1	PETneg-PETpos
-0.222904	8.71688	1.01253	0.3183	0.999615	EVL	PETneg-PETpos
-0.249895	5.93058	1.00912	0.318427	0.999615	TMEM87B	PETneg-PETpos
-0.291073	5.79399	1.00843	0.318584	0.999615	TPST2	PETneg-PETpos
-0.231121	5.83439	1.00684	0.318923	0.999615	CWC27	PETneg-PETpos
0.204206	7.47997	1.00895	0.319061	0.999615	CSK	PETneg-PETpos
-0.236318	6.45268	1.00665	0.319225	0.999615	GIT2	PETneg-PETpos
0.241538	7.50323	1.00802	0.319267	0.999615	SPTAN1	PETneg-PETpos
-0.228835	7.03193	1.00722	0.319356	0.999615	NAA38	PETneg-PETpos
-0.22039	7.32574	1.00639	0.319603	0.999615	ADD1	PETneg-PETpos
-0.2753	5.3278	1.00341	0.319645	0.999615	ACBD5	PETneg-PETpos
0.22528	6.4432	1.00468	0.319767	0.999615	ARL6IP6	PETneg-PETpos
-0.301383	5.64794	1.00199	0.320068	0.999615	DYRK2	PETneg-PETpos
0.258996	6.04322	1.00223	0.32015	0.999615	STN1	PETneg-PETpos
-0.25916	7.0552	1.00292	0.320312	0.999615	PAG1	PETneg-PETpos
-0.29643	5.04299	1.00041	0.320364	0.999615	TMEM209	PETneg-PETpos
-0.252819	5.67968	1.00004	0.320499	0.999615	SHPRH	PETneg-PETpos
-0.186103	8.6451	1.00239	0.320715	0.999615	CDC42	PETneg-PETpos
-0.3217	6.99975	1.00104	0.320819	0.999615	RIPOR2	PETneg-PETpos
-0.247816	5.80235	0.998525	0.320938	0.999615	NDUFS4	PETneg-PETpos
-0.254706	5.50215	0.998247	0.320941	0.999615	ZNF101	PETneg-PETpos
-0.257605	6.9313	0.999951	0.321027	0.999615	SYNE1	PETneg-PETpos
0.199183	6.81473	0.999268	0.32119	0.999615	EMC7	PETneg-PETpos
-0.2607	7.11597	0.996599	0.321893	0.999615	ATF4	PETneg-PETpos
0.216283	6.24834	0.995211	0.321917	0.999615	TMEM87A	PETneg-PETpos
-0.18747	8.98239	0.995595	0.322352	0.999615	GMFG	PETneg-PETpos
-0.187607	6.40904	0.992075	0.322751	0.999615	PHAX	PETneg-PETpos
0.661421	7.25552	0.99226	0.323006	0.999615	MTCO1P12	PETneg-PETpos
0.190565	6.35955	0.989443	0.323389	0.999615	ATG5	PETneg-PETpos
-0.197633	9.05597	0.991078	0.323442	0.999615	ACTR3	PETneg-PETpos
-0.21405	6.99288	0.989084	0.323697	0.999615	POLR2G	PETneg-PETpos
0.243166	5.68688	0.983759	0.32453	0.999615	CBLL1	PETneg-PETpos
-0.199282	7.05626	0.984817	0.324754	0.999615	REXO2	PETneg-PETpos
0.240534	5.63358	0.982629	0.324782	0.999615	MRPL58	PETneg-PETpos
-0.278132	5.42754	0.981813	0.324894	0.999615	RALB	PETneg-PETpos
0.246487	6.00878	0.981465	0.325202	0.999615	TRPV2	PETneg-PETpos
-0.169168	7.06945	0.982597	0.32526	0.999615	CLTC	PETneg-PETpos
-0.227333	6.35738	0.981671	0.325294	0.999615	IER3IP1	PETneg-PETpos
0.311748	5.70847	0.980497	0.325303	0.999615	CCR4	PETneg-PETpos
0.209063	6.43932	0.981518	0.325378	0.999615	E2F4	PETneg-PETpos
-0.237239	6.16758	0.979829	0.325584	0.999615	HOOK3	PETneg-PETpos
-0.213516	6.42085	0.979563	0.325781	0.999615	SPAG9	PETneg-PETpos
-0.217242	7.18788	0.980105	0.325918	0.999615	PDCD10	PETneg-PETpos
-0.180051	6.82602	0.978851	0.32616	0.999615	METAP2	PETneg-PETpos
-0.227798	6.28392	0.974903	0.326833	0.999615	NT5C3A	PETneg-PETpos
-0.230139	5.92947	0.973625	0.32707	0.999615	MGMT	PETneg-PETpos
0.378356	5.49733	0.973563	0.327103	0.999615	TRAV26-1	PETneg-PETpos
0.24133	5.63718	0.973117	0.327124	0.999615	PPP3R1	PETneg-PETpos
-0.219897	7.86974	0.974204	0.327524	0.999615	PRMT2	PETneg-PETpos
-0.254642	6.67785	0.972085	0.327767	0.999615	ATM	PETneg-PETpos
-0.22716	6.59925	0.971481	0.327832	0.999615	CCDC47	PETneg-PETpos
0.349044	4.91419	0.969494	0.327999	0.999615	TRAPPC9	PETneg-PETpos
0.462536	4.42523	0.968399	0.328171	0.999615	PHLDA3	PETneg-PETpos
-0.202046	6.56977	0.969378	0.328313	0.999615	LASP1	PETneg-PETpos
-0.230223	6.31462	0.968558	0.328459	0.999615	ERCC5	PETneg-PETpos
-0.25579	5.72571	0.967214	0.328624	0.999615	LPGAT1	PETneg-PETpos
0.247572	5.2454	0.966559	0.328648	0.999615	APPBP2	PETneg-PETpos
0.269847	5.53716	0.965208	0.329045	0.999615	VPS25	PETneg-PETpos
-0.234515	6.01492	0.965189	0.329223	0.999615	NFATC2IP	PETneg-PETpos
-0.231245	6.31988	0.964091	0.329571	0.999615	RBM5	PETneg-PETpos
-0.22959	5.92204	0.962252	0.329867	0.999615	CARD8	PETneg-PETpos
-0.16833	9.02029	0.964854	0.329878	0.999615	TMBIM6	PETneg-PETpos
-0.251022	5.46577	0.960437	0.330187	0.999615	CDC37L1	PETneg-PETpos
-0.26441	6.9394	0.962272	0.330285	0.999615	ADD3	PETneg-PETpos
0.228436	6.79388	0.961785	0.330351	0.999615	ZBTB38	PETneg-PETpos
0.234457	5.63448	0.959847	0.330416	0.999615	CCDC88B	PETneg-PETpos
0.294401	5.26969	0.959061	0.330523	0.999615	TRAP1	PETneg-PETpos
0.223114	5.51786	0.959198	0.330541	0.999615	GLB1	PETneg-PETpos
0.181719	7.97032	0.961969	0.33055	0.999615	HNRNPL	PETneg-PETpos
0.252042	5.46414	0.957882	0.330857	0.999615	RLF	PETneg-PETpos
0.293251	5.05875	0.95647	0.331192	0.999615	RNF40	PETneg-PETpos
0.236723	5.39254	0.956099	0.331288	0.999615	VPS53	PETneg-PETpos
-0.264317	6.26226	0.95653	0.331413	0.999615	ZNF217	PETneg-PETpos
0.261134	9.9182	0.957242	0.33177	0.999615	MT-ND4	PETneg-PETpos
-0.17564	8.16659	0.9533	0.332748	0.999615	ATP5PB	PETneg-PETpos
0.277309	6.04815	0.951135	0.332764	0.999615	RUNX1	PETneg-PETpos
-0.230922	6.20805	0.950568	0.332921	0.999615	CAND1	PETneg-PETpos
-0.192264	6.56134	0.950918	0.332925	0.999615	DDX42	PETneg-PETpos
-0.221298	6.04206	0.949132	0.333243	0.999615	PAGR1	PETneg-PETpos
-0.24426	5.95728	0.948645	0.333278	0.999615	SNX10	PETneg-PETpos
-0.315633	5.36682	0.947327	0.333451	0.999615	SH3BP5	PETneg-PETpos
0.273249	5.91981	0.947791	0.333596	0.999615	NCK2	PETneg-PETpos
-0.201345	7.00516	0.948971	0.333652	0.999615	TBRG1	PETneg-PETpos
0.371001	5.05534	0.946113	0.333722	0.999615	PFKFB3	PETneg-PETpos
-0.223004	6.26633	0.946486	0.333991	0.999615	NELFE	PETneg-PETpos
-0.2504	6.61978	0.945799	0.334163	0.999615	SEPTIN11	PETneg-PETpos
-0.168481	6.74145	0.9463	0.334191	0.999615	MAPK1IP1L	PETneg-PETpos
-0.222732	6.79539	0.946206	0.334278	0.999615	SLC2A3	PETneg-PETpos
-0.255305	5.56794	0.943968	0.334384	0.999615	ATXN7	PETneg-PETpos
-0.334152	5.18239	0.943555	0.334423	0.999615	YPEL2	PETneg-PETpos
-0.172863	7.96833	0.945079	0.334804	0.999615	PAK2	PETneg-PETpos
0.274194	5.1293	0.941207	0.335125	0.999615	HSH2D	PETneg-PETpos
0.301987	5.8474	0.941353	0.33514	0.999615	GPRIN3	PETneg-PETpos
-0.209825	7.90943	0.943322	0.335247	0.999615	RBPJ	PETneg-PETpos
-0.198878	7.02086	0.942019	0.335405	0.999615	HNRNPUL1	PETneg-PETpos
0.184501	8.13238	0.942677	0.335428	0.999615	TUBB4B	PETneg-PETpos
0.252893	5.58038	0.939199	0.335664	0.999615	FMNL1-DT	PETneg-PETpos
-0.257416	12.9389	0.941427	0.335759	0.999615	RPL10	PETneg-PETpos
-0.255813	5.84552	0.938726	0.335815	0.999615	TBC1D1	PETneg-PETpos
-0.222647	7.0791	0.940381	0.335851	0.999615	CHD2	PETneg-PETpos
-0.249601	6.09168	0.937589	0.336143	0.999615	ANKRD36C	PETneg-PETpos
-0.267403	6.7574	0.938185	0.336259	0.999615	SP140	PETneg-PETpos
0.40477	4.77554	0.935739	0.336337	0.999615	CBX4	PETneg-PETpos
-0.248104	5.77873	0.936126	0.336428	0.999615	DCAF8	PETneg-PETpos
-0.250436	5.69895	0.935149	0.33664	0.999615	SLC20A1	PETneg-PETpos
-0.237007	6.34691	0.932611	0.337569	0.999615	RPAIN	PETneg-PETpos
-0.185548	7.12034	0.933131	0.337685	0.999615	ARHGEF3	PETneg-PETpos
0.271935	5.58115	0.930265	0.337927	0.999615	CCNC	PETneg-PETpos
0.228299	5.76815	0.929575	0.338207	0.999615	C1orf52	PETneg-PETpos
0.244935	5.70897	0.928674	0.338354	0.999615	MON2	PETneg-PETpos
-0.227816	5.93958	0.928648	0.338446	0.999615	ANAPC15	PETneg-PETpos
-0.215091	6.77544	0.928748	0.338709	0.999615	ESD	PETneg-PETpos
-0.205588	7.1195	0.927185	0.339243	0.999615	SUPT4H1	PETneg-PETpos
-0.215456	7.21047	0.926676	0.339382	0.999615	M6PR	PETneg-PETpos
-0.207638	6.52871	0.925373	0.339462	0.999615	PFDN6	PETneg-PETpos
0.188372	6.08631	0.924842	0.339515	0.999615	RIC8A	PETneg-PETpos
-0.167423	7.90452	0.926465	0.339564	0.999615	P4HB	PETneg-PETpos
0.230567	5.60896	0.923823	0.339595	0.999615	UNC13D	PETneg-PETpos
-0.191588	9.90561	0.925365	0.339891	0.999615	NPM1	PETneg-PETpos
0.214669	5.4134	0.922006	0.340012	0.999615	BSDC1	PETneg-PETpos
0.695299	4.53393	0.919633	0.340433	0.999615	PRKY	PETneg-PETpos
0.194137	5.96966	0.920798	0.340499	0.999615	UBAP2L	PETneg-PETpos
0.219956	5.92125	0.920601	0.340576	0.999615	C11orf68	PETneg-PETpos
-0.237345	5.65318	0.91955	0.340675	0.999615	GFM1	PETneg-PETpos
0.183092	6.59558	0.919553	0.341074	0.999615	FNTA	PETneg-PETpos
0.212139	6.43861	0.919127	0.34111	0.999615	UBQLN1	PETneg-PETpos
-0.184892	6.95046	0.916458	0.341979	0.999615	CWC15	PETneg-PETpos
0.218062	6.30512	0.915216	0.342101	0.999615	LMBRD1	PETneg-PETpos
0.26088	5.32617	0.91389	0.342113	0.999615	TIMM9	PETneg-PETpos
-0.229386	5.89257	0.913859	0.342224	0.999615	OXSR1	PETneg-PETpos
-0.28062	5.97825	0.911535	0.342905	0.999615	GPR174	PETneg-PETpos
0.262534	5.38873	0.910859	0.342924	0.999615	GCN1	PETneg-PETpos
-0.258595	5.28042	0.909847	0.343137	0.999615	ZCCHC10	PETneg-PETpos
-0.208958	7.25786	0.911852	0.343256	0.999615	CCDC12	PETneg-PETpos
-0.276288	5.87509	0.909704	0.343348	0.999615	PRKCB	PETneg-PETpos
0.189278	6.43347	0.910373	0.343434	0.999615	COPS5	PETneg-PETpos
0.222344	9.99999	0.911714	0.343451	0.999615	CRIP1	PETneg-PETpos
-0.248083	5.25681	0.906867	0.343921	0.999615	HSD17B4	PETneg-PETpos
0.25195	5.89736	0.906917	0.344087	0.999615	ZNF146	PETneg-PETpos
0.194031	6.87678	0.908039	0.344172	0.999615	RBBP7	PETneg-PETpos
0.251271	5.63871	0.906232	0.344201	0.999615	AGA	PETneg-PETpos
-0.261563	5.39319	0.903034	0.344951	0.999615	ROCK2	PETneg-PETpos
0.17185	6.60579	0.904484	0.344998	0.999615	TRAPPC4	PETneg-PETpos
-0.199635	6.20706	0.903702	0.345026	0.999615	MTA2	PETneg-PETpos
-0.26622	14.1905	0.905539	0.345072	0.999615	MALAT1	PETneg-PETpos
-0.230542	5.59357	0.902746	0.345113	0.999615	LENG1	PETneg-PETpos
-0.217269	6.41212	0.903756	0.345118	0.999615	CYB5B	PETneg-PETpos
0.220632	5.88416	0.903135	0.345158	0.999615	KLHDC2	PETneg-PETpos
-0.230522	6.19815	0.902629	0.345278	0.999615	EBNA1BP2	PETneg-PETpos
0.226888	7.26085	0.904009	0.345344	0.999615	RABGAP1L	PETneg-PETpos
0.191434	6.87555	0.902955	0.345535	0.999615	PRDX3	PETneg-PETpos
0.300529	6.01885	0.901286	0.345579	0.999615	SPATS2L	PETneg-PETpos
0.225694	5.94173	0.900156	0.345923	0.999615	MORF4L2	PETneg-PETpos
0.18945	7.55923	0.901767	0.346	0.999615	GPI	PETneg-PETpos
0.207774	6.32198	0.900433	0.346	0.999615	INTS11	PETneg-PETpos
-0.310942	8.13913	0.901613	0.346056	0.999615	STAT1	PETneg-PETpos
-0.220265	5.91727	0.898456	0.346388	0.999615	CDIPT	PETneg-PETpos
0.229753	5.53513	0.896911	0.346669	0.999615	OARD1	PETneg-PETpos
-0.212542	5.61383	0.895017	0.347154	0.999615	GPN1	PETneg-PETpos
-0.230801	5.28963	0.89361	0.347467	0.999615	YAF2	PETneg-PETpos
0.190422	7.18696	0.895805	0.347531	0.999615	IDS	PETneg-PETpos
-0.174788	7.72791	0.895934	0.347568	0.999615	THRAP3	PETneg-PETpos
0.231476	6.06869	0.893068	0.34782	0.999615	NEK7	PETneg-PETpos
-0.222981	6.33026	0.892427	0.348102	0.999615	CYB561D2	PETneg-PETpos
0.233292	5.84796	0.891697	0.348158	0.999615	ARNTL	PETneg-PETpos
-0.231255	6.08761	0.890489	0.348497	0.999615	BMS1	PETneg-PETpos
-0.229202	8.05096	0.892145	0.348616	0.999615	BST2	PETneg-PETpos
-0.181939	6.8449	0.890062	0.348908	0.999615	SEC31A	PETneg-PETpos
0.249137	5.6401	0.888645	0.34893	0.999615	MEF2A	PETneg-PETpos
-0.186994	9.46431	0.890289	0.349149	0.999615	PSME1	PETneg-PETpos
-0.323517	5.10497	0.887211	0.349153	0.999615	RAB24	PETneg-PETpos
0.266939	5.15866	0.886116	0.349469	0.999615	CREB3	PETneg-PETpos
-0.225576	6.29939	0.886777	0.349618	0.999615	USP10	PETneg-PETpos
0.215833	5.86579	0.886146	0.349687	0.999615	HDAC3	PETneg-PETpos
0.217765	6.07768	0.886247	0.349762	0.999615	PEX16	PETneg-PETpos
0.327452	6.14959	0.886062	0.34977	0.999615	LAG3	PETneg-PETpos
-0.208113	9.89656	0.887831	0.349807	0.999615	CLIC1	PETneg-PETpos
-0.263284	5.24794	0.88482	0.349814	0.999615	IKBKB	PETneg-PETpos
-0.281784	5.12911	0.883848	0.350067	0.999615	PSMA3-AS1	PETneg-PETpos
0.180285	7.6079	0.886394	0.350126	0.999615	RNPS1	PETneg-PETpos
0.278976	5.2065	0.883522	0.350201	0.999615	SHLD2	PETneg-PETpos
0.219134	5.96484	0.88381	0.350371	0.999615	PCIF1	PETneg-PETpos
-0.197188	7.22925	0.884822	0.35046	0.999615	HDAC1	PETneg-PETpos
0.297393	5.43434	0.882645	0.350483	0.999615	ERC1	PETneg-PETpos
-0.216497	6.43855	0.881395	0.351118	0.999615	FKBP3	PETneg-PETpos
0.197677	6.97193	0.882215	0.351119	0.999615	TNRC6B	PETneg-PETpos
-0.254409	5.49223	0.879981	0.351175	0.999615	OTUD4	PETneg-PETpos
-0.21422	6.10681	0.880476	0.351228	0.999615	NSUN2	PETneg-PETpos
0.210693	6.17543	0.88066	0.35127	0.999615	CCNH	PETneg-PETpos
0.200522	7.92291	0.88104	0.351606	0.999615	TRIM22	PETneg-PETpos
-0.211874	7.34541	0.880053	0.351772	0.999615	SNRPD1	PETneg-PETpos
0.202303	6.6985	0.878999	0.351868	0.999615	RPA3	PETneg-PETpos
-0.236957	5.70297	0.877359	0.351965	0.999615	CCDC66	PETneg-PETpos
-0.194095	6.56702	0.87777	0.352163	0.999615	MAPRE1	PETneg-PETpos
-0.215173	6.47296	0.877126	0.352299	0.999615	MIS18BP1	PETneg-PETpos
-0.307324	5.91973	0.8752	0.352531	0.999615	MATK	PETneg-PETpos
0.266246	5.81953	0.874904	0.352733	0.999615	PABPC4	PETneg-PETpos
-0.174326	7.06803	0.875957	0.352826	0.999615	POLR3GL	PETneg-PETpos
0.256239	4.94683	0.872474	0.353151	0.999615	ECSIT	PETneg-PETpos
0.26609	7.22716	0.87473	0.353195	0.999615	PARP8	PETneg-PETpos
0.209646	7.02969	0.874412	0.353262	0.999615	TTC39C	PETneg-PETpos
-0.173065	7.67064	0.874535	0.35335	0.999615	GRB2	PETneg-PETpos
-0.169074	7.26157	0.87383	0.353452	0.999615	TCP1	PETneg-PETpos
0.263897	5.88921	0.87194	0.353511	0.999615	FUT8	PETneg-PETpos
-0.240317	5.81935	0.870495	0.353854	0.999615	LSG1	PETneg-PETpos
-0.234108	6.10932	0.870291	0.354039	0.999615	PAXBP1	PETneg-PETpos
0.254117	5.71125	0.869376	0.354219	0.999615	KAT8	PETneg-PETpos
0.256575	6.01757	0.869608	0.354229	0.999615	SERPINB9	PETneg-PETpos
0.23283	5.83599	0.868856	0.354345	0.999615	HERC4	PETneg-PETpos
-0.198001	7.58943	0.869687	0.35466	0.999615	CDC42SE2	PETneg-PETpos
0.20472	6.60971	0.868076	0.354843	0.999615	RASA2	PETneg-PETpos
-0.220389	8.42473	0.869086	0.354901	0.999615	HCST	PETneg-PETpos
-0.258645	6.15668	0.866992	0.354924	0.999615	PDE4B	PETneg-PETpos
0.253829	7.10547	0.866247	0.355525	0.999615	TNIP1	PETneg-PETpos
-0.232198	5.65161	0.863888	0.355619	0.999615	TCOF1	PETneg-PETpos
-0.210095	7.96521	0.866023	0.355708	0.999615	SEPTIN1	PETneg-PETpos
0.259974	5.79985	0.863812	0.355784	0.999615	COQ10B	PETneg-PETpos
0.283061	5.06001	0.862769	0.355891	0.999615	AAR2	PETneg-PETpos
0.261449	5.45185	0.862753	0.35595	0.999615	PSMG4	PETneg-PETpos
-0.18697	7.51292	0.864794	0.355989	0.999615	CD46	PETneg-PETpos
-0.206125	6.73525	0.863622	0.356141	0.999615	TMEM35B	PETneg-PETpos
-0.185884	6.85216	0.863156	0.356278	0.999615	TOX4	PETneg-PETpos
0.237312	6.09234	0.862178	0.356305	0.999615	GMIP	PETneg-PETpos
-0.220636	6.24101	0.861592	0.356466	0.999615	CFAP97	PETneg-PETpos
0.324124	4.80325	0.860253	0.356514	0.999615	TCEAL4	PETneg-PETpos
-0.249809	5.67479	0.860037	0.356738	0.999615	CHMP7	PETneg-PETpos
0.175976	6.38631	0.860024	0.357026	0.999615	PIH1D1	PETneg-PETpos
-0.235776	6.01009	0.858198	0.357322	0.999615	CALHM2	PETneg-PETpos
-0.22689	5.64971	0.857539	0.357404	0.999615	UBE3C	PETneg-PETpos
0.21238	6.75317	0.858527	0.357573	0.999615	MFSD10	PETneg-PETpos
0.237342	5.32043	0.856145	0.357743	0.999615	TRMT1	PETneg-PETpos
0.230387	5.74646	0.855173	0.358133	0.999615	ANXA4	PETneg-PETpos
-0.206433	6.60073	0.856087	0.358143	0.999615	TFAM	PETneg-PETpos
-0.212075	6.54656	0.856058	0.35815	0.999615	SEC63	PETneg-PETpos
-0.208358	5.94006	0.855031	0.358191	0.999615	PPIP5K2	PETneg-PETpos
-0.213572	6.94768	0.855763	0.35835	0.999615	LARS1	PETneg-PETpos
-0.186245	7.38959	0.855698	0.358495	0.999615	PUF60	PETneg-PETpos
-0.189357	10.8069	0.855835	0.35857	0.999615	MYL6	PETneg-PETpos
-0.214769	6.29064	0.853913	0.358685	0.999615	GIMAP2	PETneg-PETpos
-0.520248	6.27911	0.852798	0.358906	0.999615	TRAV19	PETneg-PETpos
-0.226166	5.67813	0.851548	0.359053	0.999615	PHF6	PETneg-PETpos
0.284951	5.4195	0.850769	0.35928	0.999615	P2RX4	PETneg-PETpos
0.258712	6.20832	0.851371	0.359402	0.999615	THEM4	PETneg-PETpos
0.218574	6.28833	0.850376	0.359649	0.999615	CUL3	PETneg-PETpos
0.238699	5.16678	0.848586	0.359838	0.999615	ZFPL1	PETneg-PETpos
0.258017	5.36122	0.848534	0.359958	0.999615	FARSB	PETneg-PETpos
0.199687	5.97161	0.848205	0.360157	0.999615	UROD	PETneg-PETpos
-0.2171	6.0151	0.848108	0.36018	0.999615	MARK3	PETneg-PETpos
0.240886	5.36386	0.847474	0.360186	0.999615	PRKD2	PETneg-PETpos
-0.215604	5.99554	0.847682	0.360311	0.999615	MTG1	PETneg-PETpos
0.268818	5.36301	0.846516	0.36047	0.999615	TMEM245	PETneg-PETpos
-0.237169	5.88926	0.846673	0.360512	0.999615	NDUFS1	PETneg-PETpos
-0.237118	10.9332	0.84839	0.360654	0.999615	FTH1	PETneg-PETpos
0.227254	5.75882	0.845549	0.360834	0.999615	SAR1B	PETneg-PETpos
0.18078	7.23943	0.847106	0.360885	0.999615	RNF149	PETneg-PETpos
-0.290879	6.38855	0.845397	0.3611	0.999615	GRK2	PETneg-PETpos
-0.168349	7.52001	0.846465	0.361131	0.999615	SCAND1	PETneg-PETpos
0.27434	5.5221	0.844169	0.361146	0.999615	MAF	PETneg-PETpos
-0.194306	7.2106	0.84578	0.361212	0.999615	RAB8A	PETneg-PETpos
-0.208046	6.91101	0.843853	0.361708	0.999615	CAB39	PETneg-PETpos
-0.163692	6.8487	0.843701	0.361719	0.999615	MLEC	PETneg-PETpos
0.235455	5.39877	0.841846	0.361786	0.999615	PRKAG1	PETneg-PETpos
-0.319373	5.37303	0.841327	0.36192	0.999615	SERINC5	PETneg-PETpos
-0.224676	5.63394	0.84067	0.362137	0.999615	KDM1A	PETneg-PETpos
0.216042	6.68929	0.840277	0.362637	0.999615	DNAJC1	PETneg-PETpos
-0.240787	5.33348	0.838669	0.362643	0.999615	HSDL2	PETneg-PETpos
0.389438	4.93324	0.838491	0.362708	0.999615	HIC1	PETneg-PETpos
-0.20958	6.2727	0.8393	0.362733	0.999615	DDX23	PETneg-PETpos
-0.245743	5.13803	0.837774	0.362878	0.999615	HEXD	PETneg-PETpos
0.17414	7.25871	0.840006	0.362897	0.999615	ZNF207	PETneg-PETpos
-0.213406	7.16388	0.839721	0.362942	0.999615	RER1	PETneg-PETpos
0.241612	5.32479	0.836076	0.363409	0.999615	LEMD3	PETneg-PETpos
0.244774	5.87669	0.836219	0.363498	0.999615	PLEKHA2	PETneg-PETpos
-0.183275	7.59112	0.838012	0.363531	0.999615	TAPBP	PETneg-PETpos
0.306755	4.91907	0.833585	0.364041	0.999615	CCDC71L	PETneg-PETpos
-0.237685	6.05423	0.833343	0.364337	0.999615	PLCG1	PETneg-PETpos
0.184575	7.21815	0.833857	0.364646	0.999615	RHOH	PETneg-PETpos
0.162511	7.65108	0.833177	0.364915	0.999615	ARL6IP1	PETneg-PETpos
0.215314	6.09001	0.829189	0.365648	0.999615	UBE2J2	PETneg-PETpos
0.213409	5.62611	0.828103	0.365777	0.999615	BAD	PETneg-PETpos
0.225086	5.80211	0.828017	0.365844	0.999615	UBAP1	PETneg-PETpos
-0.152136	8.2373	0.828352	0.366346	0.999615	SF3B1	PETneg-PETpos
-0.231564	6.12675	0.825646	0.366634	0.999615	ELK3	PETneg-PETpos
-0.195452	8.8958	0.827151	0.366703	0.999615	CAP1	PETneg-PETpos
0.230106	5.17516	0.82437	0.36674	0.999615	JARID2	PETneg-PETpos
-0.207514	6.40316	0.82508	0.366853	0.999615	TGS1	PETneg-PETpos
-0.205955	8.21647	0.825876	0.367044	0.999615	ANXA5	PETneg-PETpos
-0.183607	7.319	0.825443	0.367062	0.999615	PIM1	PETneg-PETpos
-0.174523	7.98228	0.825107	0.367253	0.999615	BZW1	PETneg-PETpos
0.207069	6.56107	0.823617	0.367384	0.999615	ODC1	PETneg-PETpos
-0.182877	8.24639	0.824497	0.367453	0.999615	TSPO	PETneg-PETpos
-0.192121	6.85537	0.823662	0.367474	0.999615	ANAPC5	PETneg-PETpos
0.310069	5.10556	0.821642	0.367512	0.999615	SLC7A5	PETneg-PETpos
0.251957	5.16351	0.821654	0.367537	0.999615	ABCF2	PETneg-PETpos
0.359661	7.07384	0.823357	0.367628	0.999615	MTATP6P1	PETneg-PETpos
-0.255559	5.50789	0.820682	0.367868	0.999615	PSMD10	PETneg-PETpos
0.210593	5.69775	0.820558	0.367959	0.999615	C1GALT1	PETneg-PETpos
-0.211111	8.00765	0.820846	0.368496	0.999615	TMEM123	PETneg-PETpos
-0.217837	6.44587	0.817273	0.369099	0.999615	MRPL24	PETneg-PETpos
0.218948	5.61495	0.815889	0.369326	0.999615	FASTK	PETneg-PETpos
0.229381	7.52852	0.817514	0.369421	0.999615	CAMK4	PETneg-PETpos
-0.478059	9.64073	0.817735	0.369426	0.999615	GNLY	PETneg-PETpos
-0.230834	6.10501	0.815769	0.369465	0.999615	PRDM2	PETneg-PETpos
-0.207378	7.12019	0.815327	0.369932	0.999615	IDH2	PETneg-PETpos
0.296456	5.32497	0.813549	0.369939	0.999615	MAST4	PETneg-PETpos
0.192601	6.18926	0.813086	0.370302	0.999615	BRIX1	PETneg-PETpos
-0.16138	7.26492	0.814015	0.370368	0.999615	EMC4	PETneg-PETpos
-0.199184	7.17578	0.813452	0.370497	0.999615	LMAN1	PETneg-PETpos
-0.232114	6.83355	0.812903	0.370597	0.999615	LITAF	PETneg-PETpos
-0.190013	7.00108	0.811159	0.371155	0.999615	SIGIRR	PETneg-PETpos
0.188996	6.37038	0.810517	0.37117	0.999615	VAMP5	PETneg-PETpos
-0.222031	5.31391	0.807971	0.371538	0.999615	NUP160	PETneg-PETpos
-0.241483	5.46224	0.806758	0.371913	0.999615	DYNLL2	PETneg-PETpos
0.380839	6.16838	0.804904	0.372784	0.999615	CEBPD	PETneg-PETpos
-0.232466	6.25664	0.803671	0.373088	0.999615	ZNF655	PETneg-PETpos
0.781155	6.36881	0.804091	0.373115	0.999615	RPS4Y1	PETneg-PETpos
-0.159421	8.37969	0.804341	0.373346	0.999615	ANP32B	PETneg-PETpos
-0.224969	5.96415	0.801868	0.37352	0.999615	RAMAC	PETneg-PETpos
-0.204881	5.93696	0.801735	0.373548	0.999615	EIF2B5	PETneg-PETpos
-0.309279	5.11254	0.800792	0.373672	0.999615	DDAH2	PETneg-PETpos
0.336014	4.70009	0.800476	0.373698	0.999615	PAN3	PETneg-PETpos
0.199006	7.18494	0.801723	0.373961	0.999615	CMTM6	PETneg-PETpos
0.502807	6.29517	0.800713	0.373993	0.999615	TRBV12-4	PETneg-PETpos
0.265946	8.76709	0.798068	0.375206	0.999615	SQSTM1	PETneg-PETpos
0.231213	5.30777	0.795364	0.37529	0.999615	TMEM11	PETneg-PETpos
-0.186457	6.09853	0.795883	0.375386	0.999615	ZFAND2B	PETneg-PETpos
0.160652	7.54552	0.796535	0.375563	0.999615	DDX39A	PETneg-PETpos
0.23142	5.41034	0.793709	0.375812	0.999615	TOR3A	PETneg-PETpos
-0.231747	5.93567	0.791775	0.376507	0.999615	AFG3L2	PETneg-PETpos
0.238725	6.5475	0.791979	0.376665	0.999615	PHTF2	PETneg-PETpos
0.238075	5.38245	0.79043	0.37679	0.999615	WASHC5	PETneg-PETpos
-0.193638	11.307	0.791685	0.377102	0.999615	RPL6	PETneg-PETpos
0.234307	6.15286	0.789183	0.377391	0.999615	GALM	PETneg-PETpos
0.645311	4.6872	0.787411	0.37751	0.999615	UTY	PETneg-PETpos
0.170797	7.21691	0.789603	0.377583	0.999615	ILK	PETneg-PETpos
-0.17302	7.54592	0.789711	0.377598	0.999615	TMOD3	PETneg-PETpos
-0.176256	6.60559	0.788345	0.377772	0.999615	FIBP	PETneg-PETpos
-0.151338	7.49531	0.788742	0.377905	0.999615	SSR3	PETneg-PETpos
-0.15746	8.30451	0.788917	0.377933	0.999615	SRRM1	PETneg-PETpos
-0.233024	5.80442	0.786834	0.377938	0.999615	CHMP4B	PETneg-PETpos
0.238466	6.02431	0.786706	0.37815	0.999615	PTOV1	PETneg-PETpos
0.25469	5.74608	0.785645	0.378371	0.999615	CCNY	PETneg-PETpos
-0.223606	5.57102	0.784063	0.378731	0.999615	TNRC6A	PETneg-PETpos
0.254917	5.18465	0.783208	0.378913	0.999615	CHERP	PETneg-PETpos
0.199547	6.22954	0.784306	0.378917	0.999615	SYPL1	PETneg-PETpos
0.239943	5.24297	0.782445	0.379172	0.999615	ZFAND1	PETneg-PETpos
0.235451	6.33978	0.782463	0.379503	0.999615	STMN1	PETneg-PETpos
-0.201862	7.10717	0.781668	0.3799	0.999615	IMMT	PETneg-PETpos
0.328668	5.58713	0.779397	0.380226	0.999615	ZNRF2	PETneg-PETpos
-0.225319	11.4669	0.780723	0.380405	0.999615	RPL18	PETneg-PETpos
-0.17724	7.59243	0.780244	0.380469	0.999615	NHP2	PETneg-PETpos
0.177302	6.1654	0.778776	0.380493	0.999615	DENND1B	PETneg-PETpos
0.243789	5.35277	0.777098	0.380816	0.999615	ZNF91	PETneg-PETpos
-0.217843	12.329	0.779179	0.380873	0.999615	HLA-A	PETneg-PETpos
0.29268	5.26132	0.776786	0.380932	0.999615	RASA1	PETneg-PETpos
-0.201652	7.97481	0.777914	0.381243	0.999615	ITM2A	PETneg-PETpos
-0.147753	8.70832	0.777815	0.381299	0.999615	EDF1	PETneg-PETpos
0.192878	6.17538	0.77618	0.381371	0.999615	TTC19	PETneg-PETpos
0.18284	8.57557	0.777474	0.381398	0.999615	EIF3F	PETneg-PETpos
-0.206987	7.55684	0.776514	0.381604	0.999615	AKAP9	PETneg-PETpos
-0.182625	6.65727	0.774284	0.382021	0.999615	PSMC6	PETneg-PETpos
0.21407	6.1436	0.773715	0.3821	0.999615	PRPF19	PETneg-PETpos
-0.220636	7.14394	0.772993	0.382613	0.999615	ITK	PETneg-PETpos
0.252932	5.87829	0.771175	0.382744	0.999615	KLF12	PETneg-PETpos
0.244753	5.24814	0.769205	0.383211	0.999615	RNPEP	PETneg-PETpos
0.199646	9.22333	0.771047	0.383365	0.999615	ANXA2	PETneg-PETpos
-0.181431	6.40074	0.766756	0.384254	0.999615	MRPL28	PETneg-PETpos
0.223113	5.97294	0.766224	0.384314	0.999615	PPP6R3	PETneg-PETpos
-0.172623	7.13234	0.767202	0.384374	0.999615	PIN1	PETneg-PETpos
0.205273	7.15139	0.766746	0.384546	0.999615	ARHGAP45	PETneg-PETpos
-0.199416	7.94876	0.764044	0.385484	0.999615	UQCRQ	PETneg-PETpos
0.228796	5.30037	0.76181	0.385515	0.999615	TPRA1	PETneg-PETpos
0.213438	5.61344	0.761874	0.385573	0.999615	MED8	PETneg-PETpos
-0.21315	5.79416	0.761504	0.385718	0.999615	RDH11	PETneg-PETpos
-0.157449	9.96615	0.763044	0.385824	0.999615	H3-3A	PETneg-PETpos
0.218705	5.64083	0.759362	0.386336	0.999615	COMMD5	PETneg-PETpos
-0.152077	9.36557	0.761351	0.386354	0.999615	ARPC1B	PETneg-PETpos
-0.435978	7.73543	0.760806	0.386444	0.999615	CTSW	PETneg-PETpos
-0.263141	5.08348	0.758475	0.386484	0.999615	G2E3	PETneg-PETpos
0.238618	6.26252	0.759193	0.386606	0.999615	PTEN	PETneg-PETpos
-0.215289	7.21505	0.759999	0.38663	0.999615	H1-3	PETneg-PETpos
-0.187426	6.59363	0.758382	0.38694	0.999615	TTC14	PETneg-PETpos
-0.206375	6.68036	0.758177	0.387058	0.999615	SDAD1	PETneg-PETpos
0.164875	8.07452	0.758568	0.387198	0.999615	ISCU	PETneg-PETpos
0.211297	5.49188	0.754662	0.387767	0.999615	PAPSS1	PETneg-PETpos
-0.208521	5.62539	0.754654	0.387772	0.999615	AHCYL1	PETneg-PETpos
-0.274373	5.92367	0.754619	0.387823	0.999615	PLSCR1	PETneg-PETpos
0.166765	8.43721	0.756416	0.387883	0.999615	CLDND1	PETneg-PETpos
-0.187791	7.91526	0.754952	0.388312	0.999615	SELENOH	PETneg-PETpos
0.174504	6.81759	0.75396	0.38841	0.999615	UQCRC2	PETneg-PETpos
-0.153663	9.6125	0.754334	0.388535	0.999615	YWHAB	PETneg-PETpos
-0.209702	5.33369	0.75153	0.388708	0.999615	EHMT2	PETneg-PETpos
0.258348	6.35674	0.752472	0.388769	0.999615	P2RY8	PETneg-PETpos
-0.208845	5.88269	0.75099	0.389018	0.999615	FAM136A	PETneg-PETpos
0.213398	5.92753	0.750081	0.389327	0.999615	LRRFIP2	PETneg-PETpos
-0.1987	6.08212	0.749202	0.389616	0.999615	FTSJ3	PETneg-PETpos
-0.187552	6.60679	0.749661	0.389679	0.999615	DR1	PETneg-PETpos
-0.211955	6.81028	0.749419	0.389806	0.999615	KMT2C	PETneg-PETpos
-0.202336	5.59028	0.747878	0.389894	0.999615	ATG101	PETneg-PETpos
-0.172223	6.92484	0.748654	0.390105	0.999615	CYRIB	PETneg-PETpos
-0.246507	5.29944	0.746855	0.390155	0.999615	OXR1	PETneg-PETpos
-0.170906	8.55832	0.745749	0.391223	0.999615	TLN1	PETneg-PETpos
-0.214152	5.76769	0.743383	0.3914	0.999615	CCS	PETneg-PETpos
0.230574	5.31233	0.742451	0.391575	0.999615	VRK3	PETneg-PETpos
0.269412	6.83636	0.74381	0.391637	0.999615	GATA3	PETneg-PETpos
-0.190936	6.02415	0.742137	0.391847	0.999615	MRPL9	PETneg-PETpos
-0.166968	7.0856	0.743241	0.391862	0.999615	PCNP	PETneg-PETpos
0.212804	5.99237	0.742006	0.39193	0.999615	RAPGEF1	PETneg-PETpos
0.224233	5.34105	0.74025	0.392286	0.999615	KDM3A	PETneg-PETpos
0.19798	6.58743	0.740697	0.392516	0.999615	PIK3CD	PETneg-PETpos
-0.225442	7.22229	0.740879	0.392643	0.999615	BCL11B	PETneg-PETpos
0.236136	5.76298	0.738182	0.393058	0.999615	CTNNA1	PETneg-PETpos
0.204069	6.45276	0.737896	0.393355	0.999615	CAPN1	PETneg-PETpos
0.258239	5.12354	0.736461	0.393472	0.999615	AP1AR	PETneg-PETpos
-0.195973	5.8923	0.736735	0.393495	0.999615	SART3	PETneg-PETpos
-0.219403	6.157	0.737094	0.393497	0.999615	SREK1	PETneg-PETpos
0.207027	5.51342	0.736035	0.393668	0.999615	BRD9	PETneg-PETpos
-0.355324	5.80021	0.736237	0.393707	0.999615	ENSG00000196656	PETneg-PETpos
-0.470357	5.918	0.735299	0.394017	0.999615	TRBV29-1	PETneg-PETpos
-0.156772	8.98675	0.736726	0.394099	0.999615	RAN	PETneg-PETpos
0.209498	9.94378	0.735333	0.394536	0.999615	EEF2	PETneg-PETpos
-0.214139	5.71779	0.733167	0.394629	0.999615	CEBPZOS	PETneg-PETpos
-0.336665	4.34483	0.732917	0.39464	0.999615	ZNF350	PETneg-PETpos
-0.190023	5.76529	0.732276	0.394899	0.999615	SUCO	PETneg-PETpos
-0.213823	6.17896	0.732264	0.395065	0.999615	MSL3	PETneg-PETpos
0.264816	5.19321	0.731132	0.395161	0.999615	TLE3	PETneg-PETpos
-0.173966	7.63224	0.731497	0.395704	0.999615	BCLAF1	PETneg-PETpos
0.213257	6.61156	0.730506	0.395812	0.999615	AKR1B1	PETneg-PETpos
0.174035	6.53234	0.730025	0.395941	0.999615	AASDHPPT	PETneg-PETpos
-0.203458	13.9298	0.730394	0.396114	0.999615	B2M	PETneg-PETpos
0.220471	5.29809	0.728188	0.396151	0.999615	PMM1	PETneg-PETpos
-0.224848	6.00037	0.728616	0.396185	0.999615	LENG8	PETneg-PETpos
0.205941	5.88377	0.726444	0.396846	0.999615	GTPBP6	PETneg-PETpos
0.22292	5.35866	0.725698	0.396964	0.999615	GNG10	PETneg-PETpos
-0.182921	6.43544	0.725846	0.397192	0.999615	RSRC1	PETneg-PETpos
0.20663	6.08598	0.724844	0.397404	0.999615	OGDH	PETneg-PETpos
0.207966	5.78657	0.724528	0.397461	0.999615	SLC10A3	PETneg-PETpos
-0.235749	5.25893	0.72324	0.397743	0.999615	ZNF506	PETneg-PETpos
0.164638	7.51316	0.725097	0.397758	0.999615	PRPF8	PETneg-PETpos
-0.147459	7.25126	0.724753	0.397809	0.999615	PRR13	PETneg-PETpos
0.194226	7.02367	0.723676	0.398111	0.999615	ATP2B4	PETneg-PETpos
-0.208035	5.54579	0.722098	0.398136	0.999615	WDR77	PETneg-PETpos
-0.243898	5.73741	0.722259	0.39816	0.999615	ANTKMT	PETneg-PETpos
-0.327523	5.91986	0.721207	0.398596	0.999615	UBE2M	PETneg-PETpos
0.221959	6.90878	0.721715	0.398759	0.999615	SNHG8	PETneg-PETpos
0.209882	5.48062	0.719165	0.399108	0.999615	MOSPD3	PETneg-PETpos
-0.22245	5.30479	0.717292	0.399659	0.999615	MRPS27	PETneg-PETpos
0.223283	5.55457	0.717301	0.399748	0.999615	LINC00667	PETneg-PETpos
-0.201057	6.35891	0.717721	0.399835	0.999615	IRF3	PETneg-PETpos
0.219515	5.74372	0.716556	0.400063	0.999615	PIGC	PETneg-PETpos
0.173924	6.23549	0.716325	0.400251	0.999615	ACBD6	PETneg-PETpos
0.216762	5.63667	0.715224	0.400431	0.999615	POLD2	PETneg-PETpos
-0.18833	6.88562	0.715541	0.400679	0.999615	SMARCC1	PETneg-PETpos
0.207321	5.86337	0.714096	0.400891	0.999615	ACAT2	PETneg-PETpos
0.14352	7.04149	0.714983	0.400951	0.999615	TMCO1	PETneg-PETpos
-0.19936	5.82108	0.71357	0.401018	0.999615	HACD3	PETneg-PETpos
-0.204992	5.71826	0.713187	0.401087	0.999615	TOPBP1	PETneg-PETpos
0.220232	5.48871	0.712967	0.401148	0.999615	STXBP3	PETneg-PETpos
-0.158828	8.2209	0.712935	0.401778	0.999615	PSMD8	PETneg-PETpos
0.195426	5.73912	0.711014	0.401882	0.999615	CCDC92	PETneg-PETpos
-0.216445	7.01388	0.711699	0.401996	0.999615	SELENOS	PETneg-PETpos
0.190507	5.60134	0.710195	0.402076	0.999615	CKS2	PETneg-PETpos
0.262278	8.98302	0.712034	0.40209	0.999615	CD7	PETneg-PETpos
0.212025	7.48733	0.710319	0.402586	0.999615	ATP5ME	PETneg-PETpos
-0.175958	5.80007	0.708641	0.402602	0.999615	PCYT1A	PETneg-PETpos
0.237926	5.20324	0.708217	0.402656	0.999615	PHF12	PETneg-PETpos
0.201392	6.07259	0.708121	0.402882	0.999615	STT3A	PETneg-PETpos
-0.241179	5.57716	0.707695	0.402883	0.999615	IRF1-AS1	PETneg-PETpos
-0.215847	6.15991	0.708047	0.40292	0.999615	CNOT1	PETneg-PETpos
0.212942	7.07235	0.708612	0.403049	0.999615	IFI27L2	PETneg-PETpos
-0.245467	5.39629	0.706806	0.403131	0.999615	ODF2	PETneg-PETpos
-0.200674	6.08903	0.704971	0.40392	0.999615	TDP2	PETneg-PETpos
0.239897	5.26916	0.704267	0.403989	0.999615	UHRF1BP1L	PETneg-PETpos
-0.200626	5.26041	0.701214	0.404969	0.999615	RPS6KB1	PETneg-PETpos
-0.196233	6.44127	0.701763	0.405142	0.999615	ZCRB1	PETneg-PETpos
-0.270062	5.21713	0.700386	0.405224	0.999615	ZNRF1	PETneg-PETpos
-0.167893	7.60812	0.702197	0.40527	0.999615	PSMD4	PETneg-PETpos
-0.180154	7.13676	0.700484	0.405722	0.999615	SMARCA2	PETneg-PETpos
-0.234831	6.04808	0.699356	0.405819	0.999615	LIME1	PETneg-PETpos
-0.153222	6.82856	0.699832	0.405906	0.999615	RAD23B	PETneg-PETpos
0.203592	5.84067	0.69851	0.406043	0.999615	RNF168	PETneg-PETpos
0.198692	6.60648	0.697777	0.406481	0.999615	LIMS1	PETneg-PETpos
-0.174585	6.6804	0.695273	0.40739	0.999615	MRPL16	PETneg-PETpos
0.224199	5.36248	0.693466	0.407608	0.999615	KLHDC3	PETneg-PETpos
-0.235799	5.38031	0.69222	0.408006	0.999615	MSH6	PETneg-PETpos
0.165256	7.1936	0.693597	0.408092	0.999615	TRABD	PETneg-PETpos
-0.181741	10.8101	0.693494	0.408243	0.999615	CFL1	PETneg-PETpos
-0.190061	6.19588	0.691694	0.408436	0.999615	XPA	PETneg-PETpos
-0.215686	5.78276	0.691067	0.408461	0.999615	CLSTN1	PETneg-PETpos
0.156466	7.00845	0.692208	0.408473	0.999615	PHF11	PETneg-PETpos
-0.233419	11.4398	0.692502	0.408575	0.999615	RPL12	PETneg-PETpos
0.225241	5.64029	0.690028	0.408885	0.999615	RETREG1	PETneg-PETpos
-0.283653	5.26323	0.688982	0.409087	0.999615	VAMP2	PETneg-PETpos
-0.174765	7.4798	0.690461	0.409166	0.999615	FKBP11	PETneg-PETpos
0.168955	7.53721	0.690331	0.409242	0.999615	COX17	PETneg-PETpos
-0.234111	5.73003	0.688437	0.40933	0.999615	UTP11	PETneg-PETpos
-0.352081	6.52223	0.685616	0.410608	0.999615	SELL	PETneg-PETpos
0.261815	6.51982	0.685125	0.410715	0.999615	INPP4B	PETneg-PETpos
-0.196999	5.63039	0.684077	0.410803	0.999615	TMEM33	PETneg-PETpos
-0.209305	5.38902	0.683539	0.410937	0.999615	INTS8	PETneg-PETpos
0.171793	8.6089	0.68524	0.411035	0.999615	GPX4	PETneg-PETpos
0.152375	6.64904	0.683862	0.411255	0.999615	RNF5	PETneg-PETpos
-0.192433	10.4469	0.684187	0.411389	0.999615	RPL27	PETneg-PETpos
-0.208959	11.8916	0.683893	0.411487	0.999615	RPL11	PETneg-PETpos
-0.176056	8.51184	0.683854	0.411504	0.999615	ACTR2	PETneg-PETpos
-0.224988	5.40533	0.68134	0.4117	0.999615	HPS1	PETneg-PETpos
-0.236781	5.55473	0.680495	0.412013	0.999615	RAP2B	PETneg-PETpos
0.232841	5.30315	0.680035	0.412155	0.999615	HADH	PETneg-PETpos
0.405568	4.9378	0.679762	0.412363	0.999615	ATP8B4	PETneg-PETpos
0.184167	7.414	0.680445	0.412535	0.999615	MYO1G	PETneg-PETpos
-0.225931	6.34157	0.67894	0.412704	0.999615	CCNK	PETneg-PETpos
-0.222406	5.79972	0.678144	0.412881	0.999615	CTDNEP1	PETneg-PETpos
-0.174982	10.4687	0.679189	0.413093	0.999615	PPIA	PETneg-PETpos
0.186026	5.90411	0.676497	0.41353	0.999615	R3HDM1	PETneg-PETpos
0.195268	5.4731	0.675587	0.413706	0.999615	POLR1C	PETneg-PETpos
-0.188231	6.6002	0.676373	0.413727	0.999615	SMG1	PETneg-PETpos
-0.257962	4.86096	0.674793	0.413912	0.999615	SLC35E1	PETneg-PETpos
0.205642	5.79814	0.674885	0.414051	0.999615	MTR	PETneg-PETpos
-0.200448	6.12725	0.674708	0.414182	0.999615	UBR4	PETneg-PETpos
0.213472	6.48361	0.674461	0.414315	0.999615	CDK6	PETneg-PETpos
-0.240384	8.15473	0.675184	0.414429	0.999615	CISH	PETneg-PETpos
-0.262077	11.3064	0.674723	0.414623	0.999615	MT-CO3	PETneg-PETpos
0.23395	5.65263	0.672243	0.414906	0.999615	CSGALNACT2	PETneg-PETpos
0.174675	6.39906	0.672242	0.415162	0.999615	ZNF24	PETneg-PETpos
-0.165138	8.63939	0.67305	0.415207	0.999615	DYNLL1	PETneg-PETpos
0.203326	5.95928	0.671436	0.415261	0.999615	TOMM40	PETneg-PETpos
0.19552	5.47666	0.67108	0.415287	0.999615	WRAP73	PETneg-PETpos
-0.170729	6.64	0.669592	0.416068	0.999615	TTC1	PETneg-PETpos
0.24045	5.34994	0.667936	0.416327	0.999615	IL12RB1	PETneg-PETpos
-0.177038	7.34444	0.669224	0.416426	0.999615	GNG2	PETneg-PETpos
-0.17283	7.28663	0.669207	0.416433	0.999615	MCUB	PETneg-PETpos
-0.202275	6.64203	0.667551	0.416823	0.999615	USP34	PETneg-PETpos
0.160905	6.99232	0.667528	0.41696	0.999615	ORAI1	PETneg-PETpos
-0.176476	7.08287	0.666772	0.417198	0.999615	SH3GLB1	PETneg-PETpos
0.178698	6.4118	0.666275	0.417198	0.999615	U2AF2	PETneg-PETpos
0.203631	8.01182	0.667175	0.417215	0.999615	YPEL3	PETneg-PETpos
-0.214532	5.57615	0.665239	0.417277	0.999615	MINDY2	PETneg-PETpos
0.151472	6.76182	0.666403	0.417278	0.999615	LRP10	PETneg-PETpos
0.228288	5.67986	0.665007	0.417419	0.999615	DLST	PETneg-PETpos
-0.215623	10.783	0.666305	0.417534	0.999615	RPL15	PETneg-PETpos
0.15987	6.52058	0.66485	0.417726	0.999615	BAZ2A	PETneg-PETpos
-0.223187	5.34776	0.662952	0.418049	0.999615	PHF21A	PETneg-PETpos
-0.22473	6.06511	0.663253	0.418095	0.999615	MAP4K4	PETneg-PETpos
-0.205029	6.17067	0.663013	0.418204	0.999615	PPIL4	PETneg-PETpos
-0.224495	5.63361	0.6624	0.418286	0.999615	ZDHHC20	PETneg-PETpos
-0.225808	5.52785	0.662327	0.418304	0.999615	VRK1	PETneg-PETpos
-0.141166	8.13339	0.663309	0.418571	0.999615	EIF4A2	PETneg-PETpos
-0.173295	6.00946	0.661846	0.418633	0.999615	ZNF511	PETneg-PETpos
-0.187648	6.48776	0.661391	0.418891	0.999615	SZRD1	PETneg-PETpos
-0.167947	7.52554	0.661462	0.419134	0.999615	PSMA3	PETneg-PETpos
0.186749	7.26233	0.661022	0.419219	0.999615	ADGRE5	PETneg-PETpos
0.167337	6.81117	0.659369	0.419767	0.999615	MRPL33	PETneg-PETpos
0.235685	5.08663	0.657328	0.419991	0.999615	MIB2	PETneg-PETpos
-0.178046	7.55229	0.658896	0.420064	0.999615	PHB2	PETneg-PETpos
0.351778	6.18138	0.657148	0.420338	0.999615	LINC02446	PETneg-PETpos
-0.168382	6.61924	0.657339	0.42035	0.999615	EIF2S1	PETneg-PETpos
-0.204516	5.88784	0.65608	0.420605	0.999615	PLAAT3	PETneg-PETpos
-0.163967	7.28974	0.656554	0.420827	0.999615	C11orf98	PETneg-PETpos
-0.293032	8.624	0.656574	0.420945	0.999615	CD8A	PETneg-PETpos
0.2153	5.39059	0.653454	0.421419	0.999615	IMPDH1	PETneg-PETpos
0.244317	5.39451	0.653391	0.421442	0.999615	PXK	PETneg-PETpos
-0.515791	6.01152	0.653026	0.421675	0.999615	RN7SL1	PETneg-PETpos
-0.195013	6.09675	0.652677	0.421832	0.999615	ESYT2	PETneg-PETpos
-0.221826	5.9391	0.652191	0.422033	0.999615	NSMCE3	PETneg-PETpos
-0.202219	11.1455	0.65346	0.422034	0.999615	RPSA	PETneg-PETpos
-0.165256	6.48789	0.652526	0.422034	0.999615	PSENEN	PETneg-PETpos
0.221163	5.56361	0.651803	0.422069	0.999615	COX11	PETneg-PETpos
-0.207123	5.77637	0.650221	0.422609	0.999615	CPSF2	PETneg-PETpos
-0.215385	5.73117	0.648946	0.423041	0.999615	MAGT1	PETneg-PETpos
0.17498	9.0326	0.650457	0.423106	0.999615	CD96	PETneg-PETpos
-0.235437	5.37361	0.648287	0.423217	0.999615	SLC39A8	PETneg-PETpos
-0.171866	6.64577	0.648601	0.423435	0.999615	SQOR	PETneg-PETpos
0.233804	5.14931	0.647542	0.423462	0.999615	HPS6	PETneg-PETpos
-0.171127	6.19442	0.646204	0.424215	0.999615	AMZ2	PETneg-PETpos
-0.219237	5.86414	0.645098	0.424474	0.999615	NLRC5	PETneg-PETpos
-0.208967	5.41824	0.644738	0.424493	0.999615	SMARCAD1	PETneg-PETpos
-0.157098	8.33731	0.646024	0.424674	0.999615	EIF4G2	PETneg-PETpos
0.168169	6.64398	0.6449	0.424792	0.999615	NRBP1	PETneg-PETpos
0.219638	5.36425	0.643213	0.425055	0.999615	SEC16A	PETneg-PETpos
0.173839	6.23764	0.643761	0.425122	0.999615	SNX2	PETneg-PETpos
-0.17849	6.51622	0.643893	0.425122	0.999615	TRAPPC2L	PETneg-PETpos
-0.198469	5.98124	0.643196	0.425213	0.999615	NPAT	PETneg-PETpos
-0.17491	7.54791	0.643166	0.425613	0.999615	ARHGAP30	PETneg-PETpos
-0.232565	5.27696	0.640395	0.426034	0.999615	DNAJC13	PETneg-PETpos
-0.1819	6.04905	0.638713	0.426794	0.999615	TRIM14	PETneg-PETpos
-0.210197	5.54227	0.638203	0.426859	0.999615	ATAD2B	PETneg-PETpos
-0.201642	5.34535	0.638099	0.426872	0.999615	EIF2B4	PETneg-PETpos
0.14567	7.82786	0.638636	0.427296	0.999615	SRP9	PETneg-PETpos
0.249848	5.52766	0.636385	0.42755	0.999615	MRTFA	PETneg-PETpos
0.166336	6.74631	0.637102	0.427674	0.999615	EMD	PETneg-PETpos
0.170971	6.55988	0.635705	0.428107	0.999615	ABT1	PETneg-PETpos
-0.189795	6.56881	0.635412	0.428168	0.999615	CCDC69	PETneg-PETpos
-0.225755	5.85253	0.634255	0.428342	0.999615	STK39	PETneg-PETpos
-0.169986	7.83142	0.635717	0.428346	0.999615	EIF2S2	PETneg-PETpos
-0.16835	6.09991	0.634428	0.428387	0.999615	USP4	PETneg-PETpos
-0.237289	5.23736	0.632642	0.428827	0.999615	TRIM8	PETneg-PETpos
-0.189939	10.4365	0.633527	0.429167	0.999615	RPL9	PETneg-PETpos
0.235363	5.1223	0.631146	0.429371	0.999615	MFSD12	PETneg-PETpos
-0.22163	5.68585	0.630613	0.429656	0.999615	WHAMM	PETneg-PETpos
-0.197008	6.63682	0.63094	0.429792	0.999615	EFCAB14	PETneg-PETpos
0.216429	5.39237	0.628361	0.430459	0.999615	ZNF862	PETneg-PETpos
-0.202835	5.85147	0.628214	0.430553	0.999615	DHX38	PETneg-PETpos
0.174743	6.49382	0.628284	0.430772	0.999615	MRPS7	PETneg-PETpos
0.189044	5.36171	0.62721	0.430847	0.999615	VPS45	PETneg-PETpos
0.178644	6.15818	0.627654	0.430891	0.999615	IDH3B	PETneg-PETpos
0.142987	7.8684	0.62853	0.430955	0.999615	LSM7	PETneg-PETpos
0.220287	5.53633	0.626871	0.431031	0.999615	CRTAP	PETneg-PETpos
-0.226312	5.19883	0.625458	0.431439	0.999615	DCTN6	PETneg-PETpos
0.194601	6.06144	0.626105	0.431453	0.999615	HBP1	PETneg-PETpos
0.197517	6.00019	0.625988	0.431464	0.999615	LMF2	PETneg-PETpos
-0.199274	6.04164	0.625138	0.431782	0.999615	CCDC25	PETneg-PETpos
0.21377	5.61655	0.624112	0.432062	0.999615	RTL8C	PETneg-PETpos
0.214015	5.1334	0.622935	0.432406	0.999615	PGM2L1	PETneg-PETpos
-0.18853	6.77353	0.623952	0.432409	0.999615	UPF3A	PETneg-PETpos
0.190277	5.33788	0.621099	0.43309	0.999615	LRRC47	PETneg-PETpos
0.272677	5.17965	0.620453	0.433339	0.999615	LGALS9	PETneg-PETpos
-0.18962	5.97655	0.620821	0.433346	0.999615	DCAF5	PETneg-PETpos
-0.335215	5.64626	0.620001	0.433492	0.999615	TRDC	PETneg-PETpos
-0.163821	7.36475	0.620988	0.433641	0.999615	TOP1	PETneg-PETpos
-0.207592	5.87189	0.619299	0.433844	0.999615	ENSG00000218426	PETneg-PETpos
-0.134466	7.8963	0.620326	0.433968	0.999615	EIF3M	PETneg-PETpos
0.240847	5.27196	0.617764	0.434305	0.999615	ARL16	PETneg-PETpos
0.200173	5.64584	0.617695	0.434429	0.999615	FAM120AOS	PETneg-PETpos
0.164832	7.00216	0.617976	0.434724	0.999615	MLF2	PETneg-PETpos
-0.142637	8.83497	0.617732	0.434958	0.999615	SEC61B	PETneg-PETpos
-0.148438	8.23675	0.61746	0.435031	0.999615	EIF3A	PETneg-PETpos
-0.207017	5.93833	0.615294	0.435323	0.999615	SMC6	PETneg-PETpos
-0.169949	7.27433	0.615423	0.435687	0.999615	RNF167	PETneg-PETpos
-0.199964	6.19331	0.614142	0.435839	0.999615	IPO7	PETneg-PETpos
-0.219665	5.77365	0.613816	0.435862	0.999615	ORAI2	PETneg-PETpos
-0.201295	5.47361	0.613439	0.435929	0.999615	DCP1A	PETneg-PETpos
-0.176561	6.63376	0.61422	0.43599	0.999615	RBBP6	PETneg-PETpos
-0.239511	5.28369	0.613093	0.436038	0.999615	TLE4	PETneg-PETpos
-0.150558	7.47061	0.612727	0.43669	0.999615	KPNB1	PETneg-PETpos
-0.356768	5.21944	0.610991	0.436817	0.999615	METRNL	PETneg-PETpos
0.1878	5.73695	0.611059	0.436929	0.999615	CCNT2	PETneg-PETpos
-0.148797	7.14498	0.611224	0.437234	0.999615	NDUFAF3	PETneg-PETpos
-0.229634	5.184	0.609307	0.437428	0.999615	FAM78A	PETneg-PETpos
-0.220016	5.89496	0.609318	0.437545	0.999615	TRAF5	PETneg-PETpos
0.187606	5.62231	0.608686	0.437761	0.999615	ECD	PETneg-PETpos
-0.154062	6.76998	0.608856	0.438041	0.999615	NECAP2	PETneg-PETpos
-0.172465	6.45152	0.607763	0.438315	0.999615	PWP1	PETneg-PETpos
0.177921	6.3165	0.606939	0.438631	0.999615	GOLPH3	PETneg-PETpos
-0.186765	5.89439	0.605617	0.438964	0.999615	OSTM1	PETneg-PETpos
-0.210571	5.37506	0.604551	0.439239	0.999615	UBR3	PETneg-PETpos
-0.159955	9.35062	0.606175	0.439265	0.999615	YBX1	PETneg-PETpos
0.196382	7.23087	0.605661	0.439364	0.999615	JUNB	PETneg-PETpos
-0.205791	9.41854	0.604738	0.439804	0.999615	TXNIP	PETneg-PETpos
0.13894	7.31552	0.604377	0.439831	0.999615	SEPTIN2	PETneg-PETpos
-0.202105	6.26537	0.603409	0.439888	0.999615	UBLCP1	PETneg-PETpos
0.580807	4.6016	0.602419	0.439945	0.999615	FABP4	PETneg-PETpos
-0.224959	5.40201	0.60215	0.440175	0.999615	AGTRAP	PETneg-PETpos
-0.185163	5.79324	0.601824	0.440366	0.999615	PLPBP	PETneg-PETpos
0.194048	6.0289	0.601986	0.440427	0.999615	HDDC2	PETneg-PETpos
-0.207967	5.50052	0.600982	0.440611	0.999615	LARP4B	PETneg-PETpos
-0.218526	5.7903	0.600904	0.44069	0.999615	UBXN11	PETneg-PETpos
0.191813	7.86841	0.602169	0.440746	0.999615	TGFB1	PETneg-PETpos
-0.225872	6.09503	0.600447	0.440995	0.999615	CDKN2D	PETneg-PETpos
-0.172781	6.4006	0.600559	0.441038	0.999615	BLOC1S2	PETneg-PETpos
-0.183885	6.3552	0.59947	0.441394	0.999615	INPP4A	PETneg-PETpos
-0.159112	10.1394	0.598465	0.442169	0.999615	ARHGDIB	PETneg-PETpos
-0.209023	6.95313	0.597811	0.442227	0.999615	TRG-AS1	PETneg-PETpos
0.171233	7.66387	0.59793	0.442331	0.999615	EIF3D	PETneg-PETpos
0.199253	5.4066	0.595779	0.442597	0.999615	AK6	PETneg-PETpos
0.182477	6.54097	0.596409	0.44265	0.999615	MAP4K1	PETneg-PETpos
0.178137	5.9801	0.595604	0.442839	0.999615	BTF3L4	PETneg-PETpos
0.18398	6.19068	0.595449	0.44294	0.999615	MYADM	PETneg-PETpos
-0.174527	6.18079	0.593586	0.443597	0.999615	ZC3H18	PETneg-PETpos
-0.180715	5.89478	0.592958	0.443756	0.999615	RAD50	PETneg-PETpos
-0.174693	6.56956	0.593404	0.443796	0.999615	EXOSC8	PETneg-PETpos
-0.1927	5.58554	0.592388	0.44391	0.999615	ECPAS	PETneg-PETpos
-0.173679	6.60702	0.593123	0.443911	0.999615	UHMK1	PETneg-PETpos
-0.199187	6.22459	0.592466	0.444061	0.999615	TRIM38	PETneg-PETpos
-0.136839	8.74984	0.593067	0.444231	0.999615	DRAP1	PETneg-PETpos
-0.201474	6.2138	0.591737	0.444291	0.999615	RAB11FIP1	PETneg-PETpos
-0.171505	6.0918	0.591623	0.444326	0.999615	FOXN2	PETneg-PETpos
-0.157059	7.46357	0.589597	0.445473	0.999615	NDUFB6	PETneg-PETpos
-0.158591	6.7865	0.589025	0.445559	0.999615	SLBP	PETneg-PETpos
0.165964	5.88899	0.587942	0.445698	0.999615	CNDP2	PETneg-PETpos
0.159833	6.61282	0.588509	0.445717	0.999615	RPP21	PETneg-PETpos
0.189998	5.41773	0.587602	0.445739	0.999615	PMPCA	PETneg-PETpos
-0.190392	5.56058	0.587322	0.445833	0.999615	NKAPD1	PETneg-PETpos
0.233621	5.64915	0.586438	0.446288	0.999615	ABTB1	PETneg-PETpos
-0.136077	7.69953	0.587248	0.446397	0.999615	TMED9	PETneg-PETpos
0.201812	5.69513	0.586045	0.446399	0.999615	DUSP12	PETneg-PETpos
0.22834	11.0813	0.586397	0.446782	0.999615	RPS21	PETneg-PETpos
-0.145901	7.26705	0.585626	0.446976	0.999615	HM13	PETneg-PETpos
-0.195874	5.77786	0.584054	0.447191	0.999615	GUSB	PETneg-PETpos
-0.188243	5.93224	0.583236	0.447523	0.999615	LARP1	PETneg-PETpos
0.154546	7.0261	0.583897	0.447585	0.999615	ZC3HAV1	PETneg-PETpos
-0.209758	5.4731	0.582435	0.447719	0.999615	OTULIN	PETneg-PETpos
0.147078	7.11702	0.58365	0.447732	0.999615	EIF1B	PETneg-PETpos
-0.141473	8.49935	0.583639	0.447854	0.999615	SERBP1	PETneg-PETpos
0.163485	6.39607	0.582709	0.447906	0.999615	ARIH2	PETneg-PETpos
-0.18503	5.7439	0.581535	0.448115	0.999615	UBA6	PETneg-PETpos
-0.148156	6.4297	0.581662	0.448292	0.999615	CEP57	PETneg-PETpos
-0.324518	7.85604	0.581015	0.448743	0.999615	XCL1	PETneg-PETpos
0.396649	5.70883	0.579655	0.4489	0.999615	CD8B2	PETneg-PETpos
-0.191929	5.42775	0.577381	0.449679	0.999615	MTX1	PETneg-PETpos
-0.183437	5.40826	0.57694	0.44985	0.999615	NIPSNAP2	PETneg-PETpos
-0.224334	5.64217	0.576727	0.449973	0.999615	CREBBP	PETneg-PETpos
-0.175952	6.26834	0.57694	0.450043	0.999615	ME2	PETneg-PETpos
-0.143021	7.2098	0.577451	0.450138	0.999615	AP2S1	PETneg-PETpos
0.154944	6.70603	0.576615	0.450339	0.999615	RBCK1	PETneg-PETpos
-0.238114	5.49703	0.574765	0.450714	0.999615	DAP	PETneg-PETpos
-0.157061	6.89308	0.575132	0.450933	0.999615	GNAI3	PETneg-PETpos
-0.308391	4.98744	0.574188	0.450971	0.999615	DUSP5	PETneg-PETpos
-0.183552	6.21909	0.574629	0.450979	0.999615	FLOT2	PETneg-PETpos
-0.194885	7.88821	0.575088	0.45115	0.999615	PHPT1	PETneg-PETpos
-0.15329	7.53645	0.574059	0.451522	0.999615	MRPL51	PETneg-PETpos
-0.155966	7.31741	0.573662	0.451639	0.999615	NOP58	PETneg-PETpos
0.216688	5.16107	0.572147	0.451714	0.999615	USP12	PETneg-PETpos
-0.129795	9.77799	0.573521	0.451796	0.999615	RPL36AL	PETneg-PETpos
0.189485	5.41058	0.571743	0.451918	0.999615	NUMB	PETneg-PETpos
-0.19283	5.79896	0.5716	0.452016	0.999615	TRIM33	PETneg-PETpos
-0.250098	5.55006	0.571092	0.452181	0.999615	ATP6V0A2	PETneg-PETpos
0.214832	5.49848	0.569938	0.452642	0.999615	MAP3K5	PETneg-PETpos
-0.166066	5.67887	0.569304	0.452899	0.999615	MBTPS1	PETneg-PETpos
-0.221315	5.54968	0.568562	0.45318	0.999615	UBXN2A	PETneg-PETpos
0.161472	6.69451	0.569242	0.453211	0.999615	ZNFX1	PETneg-PETpos
0.146981	6.45296	0.566825	0.454178	0.999615	GTF2F1	PETneg-PETpos
-0.19736	5.90386	0.565842	0.454333	0.999615	C1orf35	PETneg-PETpos
-0.176313	5.8276	0.565525	0.454467	0.999615	SLC25A1	PETneg-PETpos
0.18491	5.61874	0.564523	0.454814	0.999615	SFXN3	PETneg-PETpos
0.13062	8.20188	0.565343	0.455018	0.999615	EIF3G	PETneg-PETpos
-0.161162	7.21991	0.565059	0.455021	0.999615	VPS4B	PETneg-PETpos
-0.204679	5.39885	0.562795	0.455454	0.999615	SNHG3	PETneg-PETpos
0.215261	6.62276	0.562747	0.455805	0.999615	CYTOR	PETneg-PETpos
-0.172981	6.4871	0.562536	0.455864	0.999615	FAM162A	PETneg-PETpos
0.232659	7.42623	0.562782	0.45595	0.999615	KLRB1	PETneg-PETpos
0.142502	7.54052	0.561946	0.456319	0.999615	TAF10	PETneg-PETpos
0.185723	6.14297	0.560168	0.456749	0.999615	THAP11	PETneg-PETpos
-0.180264	9.69354	0.560714	0.45687	0.999615	ANXA1	PETneg-PETpos
-0.195091	5.7588	0.559311	0.456917	0.999615	WBP4	PETneg-PETpos
0.193115	5.76917	0.559341	0.45693	0.999615	TIMMDC1	PETneg-PETpos
0.204605	5.65091	0.558824	0.457121	0.999615	ARID1B	PETneg-PETpos
0.182669	5.67492	0.558645	0.457168	0.999615	RUVBL2	PETneg-PETpos
-0.447402	5.55435	0.558655	0.457172	0.999615	CCL3	PETneg-PETpos
0.169171	6.52768	0.558698	0.45738	0.999615	SRRT	PETneg-PETpos
-0.186203	5.17056	0.556774	0.457827	0.999615	TAF2	PETneg-PETpos
-0.172121	6.94214	0.557604	0.457933	0.999615	MRPL54	PETneg-PETpos
0.182623	5.48717	0.555999	0.458204	0.999615	FH	PETneg-PETpos
0.166907	6.04753	0.555931	0.458362	0.999615	ENSG00000290823	PETneg-PETpos
-0.220019	5.52971	0.55485	0.458648	0.999615	MSC	PETneg-PETpos
-0.232422	8.11295	0.555473	0.458931	0.999615	HOPX	PETneg-PETpos
-0.164925	7.18994	0.554503	0.459235	0.999615	ACIN1	PETneg-PETpos
0.180927	5.98728	0.553508	0.459324	0.999615	HNRNPH2	PETneg-PETpos
0.173253	6.45068	0.553917	0.459324	0.999615	DNAJB6	PETneg-PETpos
0.15555	8.19226	0.554114	0.459506	0.999615	XRCC6	PETneg-PETpos
-0.230433	5.18516	0.552224	0.459669	0.999615	PEX1	PETneg-PETpos
-0.145981	7.7819	0.553046	0.459906	0.999615	PPP1R18	PETneg-PETpos
-0.139926	7.54701	0.552821	0.459974	0.999615	ARID4B	PETneg-PETpos
-0.169317	6.42575	0.552106	0.460007	0.999615	UFL1	PETneg-PETpos
-0.131933	9.90234	0.552499	0.460169	0.999615	MYL12B	PETneg-PETpos
-0.218238	5.0508	0.550722	0.460264	0.999615	ETFDH	PETneg-PETpos
0.136405	7.86386	0.552128	0.460289	0.999615	RSRP1	PETneg-PETpos
0.215001	5.6222	0.550029	0.460658	0.999615	ITFG2	PETneg-PETpos
0.215997	5.39656	0.54928	0.460923	0.999615	MIDN	PETneg-PETpos
0.165713	6.10738	0.548908	0.461251	0.999615	YIPF4	PETneg-PETpos
0.15285	6.79408	0.548909	0.461401	0.999615	DDB1	PETneg-PETpos
0.217273	5.09552	0.547463	0.46159	0.999615	U2AF1L4	PETneg-PETpos
0.158802	8.09007	0.548636	0.461723	0.999615	FKBP8	PETneg-PETpos
0.232452	5.48596	0.546992	0.461857	0.999615	EIF4A1	PETneg-PETpos
-0.174094	8.74097	0.54744	0.462225	0.999615	ITGA4	PETneg-PETpos
0.173173	5.23735	0.544012	0.463029	0.999615	MED21	PETneg-PETpos
0.213051	6.18446	0.543567	0.463393	0.999615	MIR4435-2HG	PETneg-PETpos
0.17604	5.731	0.543327	0.463412	0.999615	WDR6	PETneg-PETpos
0.16569	6.2711	0.543342	0.46354	0.999615	GON4L	PETneg-PETpos
0.189242	5.38098	0.542198	0.463805	0.999615	NUP133	PETneg-PETpos
-0.184345	6.66889	0.542502	0.463995	0.999615	LYAR	PETneg-PETpos
0.156083	6.33139	0.541192	0.464435	0.999615	CPSF6	PETneg-PETpos
0.15299	6.73416	0.541223	0.464562	0.999615	EMC6	PETneg-PETpos
0.426445	4.92325	0.539979	0.464823	0.999615	KIT	PETneg-PETpos
0.172477	6.03472	0.539915	0.464883	0.999615	ACTL6A	PETneg-PETpos
-0.229856	5.56509	0.539274	0.46502	0.999615	CYB5A	PETneg-PETpos
-0.194333	13.1751	0.540315	0.465131	0.999615	TMSB4X	PETneg-PETpos
0.170083	5.50587	0.538799	0.465222	0.999615	USB1	PETneg-PETpos
-0.181965	6.23662	0.539095	0.465248	0.999615	STAT5B	PETneg-PETpos
-0.195708	6.63782	0.539228	0.465293	0.999615	ARHGEF6	PETneg-PETpos
-0.15795	6.84589	0.5394	0.465308	0.999615	USP16	PETneg-PETpos
-0.161635	6.9543	0.539167	0.465447	0.999615	USP3	PETneg-PETpos
-0.139747	7.8211	0.538636	0.465794	0.999615	NDUFS6	PETneg-PETpos
-0.176054	10.6653	0.538341	0.465945	0.999615	RPL10A	PETneg-PETpos
0.21961	5.24113	0.536866	0.465968	0.999615	NDE1	PETneg-PETpos
0.151368	6.46455	0.537498	0.466042	0.999615	SPAG7	PETneg-PETpos
-0.219772	5.65639	0.536502	0.466182	0.999615	WWP1	PETneg-PETpos
-0.179431	6.18609	0.536814	0.466187	0.999615	USP25	PETneg-PETpos
0.248256	6.07037	0.536901	0.466188	0.999615	PERP	PETneg-PETpos
-0.275861	6.52222	0.536508	0.466422	0.999615	CD9	PETneg-PETpos
-0.163244	11.5961	0.536754	0.466599	0.999615	TMSB10	PETneg-PETpos
-0.241709	5.42237	0.534047	0.46715	0.999615	MGAT4B	PETneg-PETpos
-0.186397	5.87028	0.534252	0.467166	0.999615	UNC45A	PETneg-PETpos
-0.285467	5.70833	0.533559	0.46743	0.999615	AKT1	PETneg-PETpos
0.160023	7.562	0.534045	0.467678	0.999615	NDFIP1	PETneg-PETpos
-0.178861	6.57326	0.533406	0.467728	0.999615	FRYL	PETneg-PETpos
0.207561	5.53921	0.532435	0.46786	0.999615	ITFG1	PETneg-PETpos
0.142781	7.10511	0.531885	0.468467	0.999615	NAA10	PETneg-PETpos
-0.190481	6.41633	0.530766	0.468746	0.999615	PTPN4	PETneg-PETpos
-0.185867	5.56274	0.530224	0.468768	0.999615	KDM3B	PETneg-PETpos
0.139822	7.13515	0.531239	0.468777	0.999615	HMGN3	PETneg-PETpos
0.188915	6.71189	0.530938	0.468781	0.999615	ATOX1	PETneg-PETpos
0.164348	6.00129	0.530224	0.468881	0.999615	PANK2	PETneg-PETpos
0.2008	5.92046	0.528832	0.469491	0.999615	ICAM2	PETneg-PETpos
-0.168866	6.57462	0.529094	0.469501	0.999615	MRPS35	PETneg-PETpos
-0.199934	5.78041	0.52829	0.469597	0.999615	AZI2	PETneg-PETpos
-0.136759	7.6024	0.52897	0.469772	0.999615	NONO	PETneg-PETpos
0.168078	6.94638	0.527685	0.470221	0.999615	RALA	PETneg-PETpos
0.194639	6.19308	0.526983	0.470326	0.999615	PRRC2A	PETneg-PETpos
0.163918	7.5283	0.527661	0.470329	0.999615	C1QBP	PETneg-PETpos
-0.172688	6.9307	0.527006	0.470494	0.999615	TTC3	PETneg-PETpos
0.187946	5.702	0.525971	0.470614	0.999615	SLC25A38	PETneg-PETpos
0.228515	6.29359	0.525979	0.47081	0.999615	RNPEPL1	PETneg-PETpos
-0.215853	7.34123	0.526354	0.470851	0.999615	GZMM	PETneg-PETpos
-0.217136	11.4606	0.526085	0.471043	0.999615	S100A4	PETneg-PETpos
-0.144378	7.23335	0.525186	0.471316	0.999615	STAT3	PETneg-PETpos
0.167063	5.33247	0.523591	0.471535	0.999615	C1orf50	PETneg-PETpos
-0.183886	5.97799	0.523749	0.471595	0.999615	SPATA13	PETneg-PETpos
-0.182433	6.05066	0.5233	0.471829	0.999615	TNFRSF1A	PETneg-PETpos
-0.167196	10.2715	0.524181	0.471847	0.999615	CORO1A	PETneg-PETpos
-0.255958	11.5657	0.523486	0.472136	0.999615	CCL5	PETneg-PETpos
0.204832	5.95309	0.521869	0.472401	0.999615	ENSG00000236213	PETneg-PETpos
-0.234814	5.32925	0.52061	0.472771	0.999615	ATP9B	PETneg-PETpos
-0.215478	6.99177	0.521379	0.472861	0.999615	FABP5	PETneg-PETpos
0.203658	5.39002	0.520434	0.47288	0.999615	MED31	PETneg-PETpos
0.169687	6.17731	0.520569	0.47304	0.999615	ANKRD13D	PETneg-PETpos
0.181246	5.58577	0.51937	0.47336	0.999615	RRM1	PETneg-PETpos
0.154578	6.40447	0.519269	0.473615	0.999615	NAA20	PETneg-PETpos
-0.174775	5.57902	0.518102	0.473874	0.999615	WDR48	PETneg-PETpos
-0.306784	7.94981	0.518747	0.474121	0.999615	CD81	PETneg-PETpos
0.16656	5.62423	0.517115	0.474321	0.999615	USP24	PETneg-PETpos
-0.196826	6.03157	0.516218	0.474753	0.999615	KIF21A	PETneg-PETpos
-0.164951	5.89086	0.516247	0.474754	0.999615	VTA1	PETneg-PETpos
-0.198998	5.17136	0.515433	0.474953	0.999615	XPO4	PETneg-PETpos
-0.143054	8.90631	0.515337	0.475599	0.999615	UQCRB	PETneg-PETpos
0.196635	5.38897	0.513474	0.475841	0.999615	RDX	PETneg-PETpos
-0.162871	6.45068	0.513939	0.475906	0.999615	DDX50	PETneg-PETpos
0.261544	4.65424	0.512535	0.476132	0.999615	EIF3J-DT	PETneg-PETpos
-0.160996	5.63227	0.512761	0.476173	0.999615	ATPAF1	PETneg-PETpos
-0.15129	8.8476	0.513135	0.476539	0.999615	TLE5	PETneg-PETpos
0.216441	5.3955	0.51139	0.476744	0.999615	KLF10	PETneg-PETpos
-0.137236	6.65392	0.512028	0.476779	0.999615	SUCLG1	PETneg-PETpos
-0.141847	7.7041	0.512387	0.476809	0.999615	BANF1	PETneg-PETpos
-0.267314	9.35116	0.511721	0.477144	0.999615	NKG7	PETneg-PETpos
0.195492	5.51601	0.509804	0.477439	0.999615	MGA	PETneg-PETpos
-0.205732	5.44363	0.509626	0.477478	0.999615	ZNF143	PETneg-PETpos
0.149653	5.94496	0.509101	0.47786	0.999615	RASSF7	PETneg-PETpos
0.170984	5.54846	0.508747	0.477904	0.999615	MAD2L1BP	PETneg-PETpos
-0.163013	7.67252	0.509787	0.477918	0.999615	ADAR	PETneg-PETpos
-0.151866	6.58124	0.508724	0.478172	0.999615	SNRNP40	PETneg-PETpos
-0.185512	5.72579	0.50784	0.478299	0.999615	RAB35	PETneg-PETpos
-0.227952	6.60772	0.508394	0.478318	0.999615	PTMS	PETneg-PETpos
0.180765	5.43182	0.507293	0.478504	0.999615	ALG13	PETneg-PETpos
0.228067	5.01315	0.506346	0.47887	0.999615	DNAJB2	PETneg-PETpos
0.121444	7.17176	0.507012	0.479051	0.999615	MEAF6	PETneg-PETpos
-0.150281	7.12296	0.506998	0.479053	0.999615	POLR2J	PETneg-PETpos
0.527036	4.96672	0.505483	0.479219	0.999615	DDX3Y	PETneg-PETpos
0.184841	5.27108	0.504958	0.479492	0.999615	BCKDHA	PETneg-PETpos
-0.169399	5.59629	0.502528	0.480594	0.999615	GOLT1B	PETneg-PETpos
-0.198964	5.24685	0.501796	0.480849	0.999615	DRAM2	PETneg-PETpos
0.179308	6.46375	0.501888	0.481131	0.999615	GLRX	PETneg-PETpos
0.184428	5.75775	0.50125	0.481225	0.999615	COQ4	PETneg-PETpos
-0.181472	12.7412	0.501576	0.481518	0.999615	MT-RNR1	PETneg-PETpos
0.195202	8.12528	0.501277	0.48164	0.999615	ZFAS1	PETneg-PETpos
0.190337	5.02596	0.498896	0.4821	0.999615	CASD1	PETneg-PETpos
-0.163701	11.4575	0.499984	0.482212	0.999615	RPL14	PETneg-PETpos
-0.15754	6.33177	0.498259	0.482628	0.999615	TUBGCP2	PETneg-PETpos
0.1782	5.89391	0.497395	0.482956	0.999615	SURF2	PETneg-PETpos
0.170036	6.78682	0.496513	0.483552	0.999615	ARHGAP9	PETneg-PETpos
0.154698	6.69752	0.496378	0.483557	0.999615	ERP44	PETneg-PETpos
0.15612	6.6221	0.495836	0.483829	0.999615	CDC26	PETneg-PETpos
-0.203908	5.61391	0.494442	0.484117	0.999615	IFIH1	PETneg-PETpos
-0.157115	6.61833	0.494892	0.484204	0.999615	RIF1	PETneg-PETpos
0.182426	5.33164	0.49298	0.484756	0.999615	C1GALT1C1	PETneg-PETpos
-0.208866	5.83682	0.492384	0.485104	0.999615	TBC1D2B	PETneg-PETpos
-0.13012	10.2351	0.49294	0.485304	0.999615	HNRNPA2B1	PETneg-PETpos
-0.133327	6.85626	0.492434	0.485359	0.999615	MRPS18C	PETneg-PETpos
0.171939	5.64504	0.491496	0.485482	0.999615	NCOA1	PETneg-PETpos
-0.211653	5.46201	0.491254	0.485519	0.999615	ZFP90	PETneg-PETpos
-0.177602	5.77001	0.491334	0.485547	0.999615	TMEM222	PETneg-PETpos
-0.173685	5.45377	0.491155	0.485548	0.999615	SIGMAR1	PETneg-PETpos
-0.202131	5.4092	0.490891	0.48566	0.999615	CYP51A1	PETneg-PETpos
-0.137157	7.24262	0.491273	0.485935	0.999615	ADH5	PETneg-PETpos
0.141878	6.38466	0.490683	0.485998	0.999615	XPO1	PETneg-PETpos
0.234284	4.83374	0.48985	0.486068	0.999615	PDZD8	PETneg-PETpos
-0.174352	5.95137	0.489971	0.486223	0.999615	NCBP2AS2	PETneg-PETpos
-0.180063	11.5602	0.490802	0.486245	0.999615	HLA-C	PETneg-PETpos
0.182295	6.28148	0.489882	0.486323	0.999615	PPP1R16B	PETneg-PETpos
0.165526	6.05577	0.4897	0.486348	0.999615	CMTM7	PETneg-PETpos
-0.194443	5.24438	0.488811	0.48656	0.999615	C11orf54	PETneg-PETpos
-0.198627	5.79038	0.488796	0.48664	0.999615	DPM1	PETneg-PETpos
-0.127524	7.3392	0.488916	0.486998	0.999615	SRSF4	PETneg-PETpos
-0.146385	6.67196	0.488316	0.487093	0.999615	PSMD14	PETneg-PETpos
-0.238498	5.36652	0.487076	0.487341	0.999615	NR1D2	PETneg-PETpos
-0.138062	7.43714	0.488166	0.487341	0.999615	RNF7	PETneg-PETpos
0.217205	5.10185	0.486952	0.487406	0.999615	TNFRSF12A	PETneg-PETpos
0.164497	6.3667	0.487462	0.487407	0.999615	CENPX	PETneg-PETpos
-0.185558	5.92216	0.486968	0.487494	0.999615	EIF4G3	PETneg-PETpos
-0.224115	5.7585	0.486185	0.487806	0.999615	ST6GAL1	PETneg-PETpos
-0.155417	6.34223	0.486038	0.48805	0.999615	SMIM12	PETneg-PETpos
0.162865	6.64621	0.485668	0.488246	0.999615	LRBA	PETneg-PETpos
0.163176	6.02658	0.485365	0.488286	0.999615	RNF10	PETneg-PETpos
0.166483	5.9829	0.48528	0.488322	0.999615	MFSD5	PETneg-PETpos
-0.115406	8.48429	0.485934	0.488413	0.999615	SRRM2	PETneg-PETpos
-0.168874	5.62915	0.484298	0.48863	0.999615	CMAS	PETneg-PETpos
0.156352	5.84619	0.484197	0.488759	0.999615	OSBPL9	PETneg-PETpos
0.142041	6.59625	0.484586	0.488785	0.999615	SHKBP1	PETneg-PETpos
-0.155837	6.55164	0.484145	0.488982	0.999615	WBP2	PETneg-PETpos
0.185702	5.28472	0.481496	0.489852	0.999615	CCNT1	PETneg-PETpos
0.175494	6.0322	0.480813	0.490308	0.999615	PFKL	PETneg-PETpos
0.137417	8.12516	0.481246	0.490493	0.999615	WDR1	PETneg-PETpos
0.171688	5.67092	0.47873	0.491186	0.999615	CBWD2	PETneg-PETpos
0.151524	6.22735	0.478507	0.491412	0.999615	POP5	PETneg-PETpos
-0.177421	5.86078	0.477956	0.491567	0.999615	VHL	PETneg-PETpos
-0.140771	6.55586	0.47805	0.491666	0.999615	AKR1A1	PETneg-PETpos
-0.181055	5.73246	0.477232	0.49182	0.999615	MAGOHB	PETneg-PETpos
0.154159	6.13665	0.477544	0.491843	0.999615	IDI1	PETneg-PETpos
-0.15189	6.65893	0.477513	0.491978	0.999615	PPP1R35	PETneg-PETpos
-0.358287	5.2655	0.476591	0.492035	0.999615	TRAV8-4	PETneg-PETpos
-0.127289	6.98309	0.476797	0.492349	0.999615	PSMB7	PETneg-PETpos
-0.167762	5.67785	0.47546	0.492632	0.999615	ICE2	PETneg-PETpos
0.167718	6.09618	0.47555	0.4927	0.999615	PEF1	PETneg-PETpos
-0.204503	5.20411	0.474254	0.493099	0.999615	TPRG1L	PETneg-PETpos
-0.199756	5.62733	0.474035	0.49325	0.999615	ENSG00000291143	PETneg-PETpos
0.183477	5.65565	0.473988	0.493345	0.999615	KLHL24	PETneg-PETpos
0.188208	5.41412	0.473821	0.493346	0.999615	PCBD1	PETneg-PETpos
-0.1804	5.6746	0.473251	0.493636	0.999615	SEC22C	PETneg-PETpos
0.132896	7.18738	0.473974	0.493682	0.999615	PSMC4	PETneg-PETpos
0.144674	8.54073	0.474056	0.493755	0.999615	CYTIP	PETneg-PETpos
0.143166	6.68674	0.473381	0.493834	0.999615	YIF1A	PETneg-PETpos
-0.176653	6.69767	0.472043	0.494443	0.999615	HDGF	PETneg-PETpos
0.153472	6.38741	0.471816	0.494498	0.999615	PPP6C	PETneg-PETpos
-0.163309	6.96595	0.471809	0.494599	0.999615	DNMT1	PETneg-PETpos
0.165363	5.77581	0.470934	0.49473	0.999615	MRPS14	PETneg-PETpos
-0.190839	5.68798	0.470825	0.494736	0.999615	PPM1M	PETneg-PETpos
0.160901	6.05165	0.470882	0.494794	0.999615	CASC3	PETneg-PETpos
-0.152885	6.13673	0.470814	0.494839	0.999615	MAN1A2	PETneg-PETpos
0.167794	6.28016	0.470392	0.495155	0.999615	ABHD14B	PETneg-PETpos
0.178668	5.25049	0.469624	0.495226	0.999615	ENSG00000273066	PETneg-PETpos
0.20857	5.01874	0.469034	0.495473	0.999615	ZNF581	PETneg-PETpos
-0.192196	5.41175	0.467867	0.496041	0.999615	HMGXB3	PETneg-PETpos
-0.169475	6.58598	0.468515	0.496044	0.999615	N4BP1	PETneg-PETpos
-0.177249	6.51491	0.468144	0.496217	0.999615	HMGA1	PETneg-PETpos
0.140957	6.94603	0.468034	0.496326	0.999615	XRN1	PETneg-PETpos
0.151519	6.74862	0.467228	0.496662	0.999615	CAPRIN1	PETneg-PETpos
-0.126025	6.88882	0.466377	0.497081	0.999615	TACC1	PETneg-PETpos
-0.15314	6.69187	0.466295	0.49709	0.999615	CCDC88C	PETneg-PETpos
-0.118665	8.39378	0.4662	0.49734	0.999615	PA2G4	PETneg-PETpos
-0.152377	6.19748	0.465337	0.497406	0.999615	DCP2	PETneg-PETpos
0.162407	6.44555	0.465315	0.497453	0.999615	ITPA	PETneg-PETpos
0.167349	5.76445	0.464997	0.497461	0.999615	RAF1	PETneg-PETpos
0.15024	6.57483	0.464767	0.497745	0.999615	TMBIM1	PETneg-PETpos
0.14624	6.92658	0.464855	0.497779	0.999615	OS9	PETneg-PETpos
0.190422	5.46941	0.464011	0.497839	0.999615	UIMC1	PETneg-PETpos
-0.185065	5.6513	0.463913	0.497897	0.999615	NUP153	PETneg-PETpos
-0.194675	4.84584	0.463717	0.497903	0.999615	UBALD1	PETneg-PETpos
0.289491	5.19178	0.463391	0.498135	0.999615	TRBV7-6	PETneg-PETpos
-0.166361	6.65208	0.463519	0.498354	0.999615	OGT	PETneg-PETpos
-0.126031	9.01742	0.463488	0.498595	0.999615	COX8A	PETneg-PETpos
-0.157168	5.58386	0.461266	0.499127	0.999615	POLDIP2	PETneg-PETpos
0.138434	7.60414	0.462139	0.499164	0.999615	DDX6	PETneg-PETpos
-0.177861	5.32507	0.461056	0.499176	0.999615	THAP5	PETneg-PETpos
0.160873	5.29695	0.460535	0.499432	0.999615	ARHGAP1	PETneg-PETpos
0.198785	5.46907	0.46032	0.49956	0.999615	PREP	PETneg-PETpos
-0.134942	8.98341	0.461387	0.499566	0.999615	HNRNPU	PETneg-PETpos
-0.120075	7.20158	0.460431	0.499888	0.999615	RBBP4	PETneg-PETpos
0.159622	5.91119	0.459267	0.500179	0.999615	BCL7B	PETneg-PETpos
-0.116042	7.1324	0.459674	0.500243	0.999615	PSMD6	PETneg-PETpos
-0.146823	6.13213	0.459019	0.500293	0.999615	NCBP2	PETneg-PETpos
-0.150644	6.66445	0.458693	0.500574	0.999615	TNKS2	PETneg-PETpos
-0.122177	8.95943	0.458998	0.500674	0.999615	SSR4	PETneg-PETpos
-0.166994	5.6717	0.457918	0.50069	0.999615	DNAJB9	PETneg-PETpos
-0.193528	5.91855	0.4574	0.500969	0.999615	NOP16	PETneg-PETpos
0.175966	5.36226	0.456521	0.501314	0.999615	ANKFY1	PETneg-PETpos
0.140342	6.72471	0.457055	0.501395	0.999615	LSM5	PETneg-PETpos
-0.172984	5.43153	0.456223	0.501428	0.999615	LACTB	PETneg-PETpos
0.203918	6.16266	0.456732	0.501433	0.999615	CD55	PETneg-PETpos
-0.301181	5.21669	0.455496	0.501743	0.999615	CSF1	PETneg-PETpos
0.175707	5.5757	0.455115	0.501999	0.999615	GGCT	PETneg-PETpos
-0.202554	7.8876	0.455962	0.502051	0.999615	HLA-DPA1	PETneg-PETpos
0.202166	5.19027	0.454178	0.502382	0.999615	MEMO1	PETneg-PETpos
-0.154219	6.5674	0.454707	0.502417	0.999615	CDK11B	PETneg-PETpos
0.173441	7.64043	0.455061	0.502442	0.999615	PLEC	PETneg-PETpos
0.1249	7.75983	0.454811	0.502572	0.999615	FERMT3	PETneg-PETpos
-0.161114	5.4065	0.453621	0.50265	0.999615	CTDSPL2	PETneg-PETpos
-0.222893	5.67305	0.453024	0.503007	0.999615	SLC2A4RG	PETneg-PETpos
-0.163839	6.18949	0.452117	0.503545	0.999615	RABIF	PETneg-PETpos
-0.18049	5.91657	0.451788	0.503618	0.999615	CDC27	PETneg-PETpos
0.143661	6.43343	0.45185	0.503743	0.999615	GLRX3	PETneg-PETpos
-0.170566	5.61922	0.451277	0.503782	0.999615	RC3H2	PETneg-PETpos
-0.139741	7.68662	0.452176	0.503818	0.999615	ELF1	PETneg-PETpos
-0.114038	8.60298	0.451433	0.50421	0.999615	TRIR	PETneg-PETpos
0.215845	5.32961	0.450315	0.504222	0.999615	AHI1	PETneg-PETpos
0.150664	6.41826	0.450484	0.5044	0.999615	DPY30	PETneg-PETpos
-0.132689	8.53903	0.449924	0.50492	0.999615	MZT2B	PETneg-PETpos
0.19986	7.47616	0.449767	0.504936	0.999615	ITM2C	PETneg-PETpos
-0.152721	7.67509	0.448794	0.505415	0.999615	PABPN1	PETneg-PETpos
0.164343	5.94143	0.447883	0.505509	0.999615	CHCHD7	PETneg-PETpos
-0.14066	7.46233	0.44797	0.505779	0.999615	TMEM14B	PETneg-PETpos
0.177716	5.16389	0.446748	0.505885	0.999615	ATP13A1	PETneg-PETpos
0.12721	7.86837	0.447777	0.505909	0.999615	SLC3A2	PETneg-PETpos
-0.178937	5.39722	0.446253	0.506133	0.999615	EIF2B2	PETneg-PETpos
0.145299	6.36499	0.446465	0.506261	0.999615	CISD2	PETneg-PETpos
0.141199	7.92497	0.446647	0.506447	0.999615	CUTA	PETneg-PETpos
-0.139255	7.34619	0.446526	0.506449	0.999615	XRN2	PETneg-PETpos
0.204363	5.24892	0.445571	0.506456	0.999615	SPPL3	PETneg-PETpos
0.127979	6.84306	0.446031	0.506595	0.999615	UQCRC1	PETneg-PETpos
0.180848	5.90424	0.445402	0.506633	0.999615	MYO5A	PETneg-PETpos
0.172861	5.60371	0.443635	0.507442	0.999615	OSBPL3	PETneg-PETpos
-0.171091	5.50677	0.443262	0.507572	0.999615	ADCY7	PETneg-PETpos
-0.125887	6.92276	0.443608	0.507746	0.999615	VPS35	PETneg-PETpos
0.145063	6.33373	0.442572	0.508122	0.999615	TMEM248	PETneg-PETpos
0.162266	5.3132	0.441317	0.508491	0.999615	CEP95	PETneg-PETpos
0.165286	5.78477	0.44066	0.508879	0.999615	GPAA1	PETneg-PETpos
-0.126265	8.70598	0.441529	0.508909	0.999615	CD44	PETneg-PETpos
-0.180265	6.348	0.440882	0.508916	0.999615	ZFAND5	PETneg-PETpos
-0.237785	5.54507	0.439949	0.50923	0.999615	RPS10	PETneg-PETpos
0.173702	5.61782	0.439233	0.509546	0.999615	SEC24C	PETneg-PETpos
-0.173228	5.25697	0.439138	0.509556	0.999615	PNO1	PETneg-PETpos
0.148894	7.24051	0.439305	0.509879	0.999615	AKNA	PETneg-PETpos
-0.168051	7.59304	0.439193	0.509971	0.999615	DDX3X	PETneg-PETpos
-0.168455	5.72319	0.438087	0.510103	0.999615	PTGES2	PETneg-PETpos
0.136466	7.55966	0.438549	0.510283	0.999615	PRDX6	PETneg-PETpos
0.19739	5.24025	0.437459	0.510325	0.999615	LMBR1	PETneg-PETpos
-0.156205	5.77268	0.437386	0.51044	0.999615	FTSJ1	PETneg-PETpos
-0.118316	7.90844	0.437396	0.510857	0.999615	OPTN	PETneg-PETpos
-0.164369	6.84522	0.436878	0.51095	0.999615	NCKAP1L	PETneg-PETpos
0.17228	5.877	0.435987	0.51116	0.999615	APEH	PETneg-PETpos
0.187309	5.95532	0.435954	0.511232	0.999615	GABARAPL1	PETneg-PETpos
-0.197602	5.15928	0.434346	0.511825	0.999615	COG3	PETneg-PETpos
-0.142445	6.91313	0.434682	0.512019	0.999615	TMX4	PETneg-PETpos
-0.196311	5.24263	0.433915	0.512034	0.999615	ARHGEF2	PETneg-PETpos
0.161371	5.72774	0.434035	0.512068	0.999615	EP400	PETneg-PETpos
-0.14615	6.42529	0.434311	0.51209	0.999615	DHX15	PETneg-PETpos
-0.129205	7.89541	0.434684	0.512173	0.999615	KTN1	PETneg-PETpos
-0.155441	6.07674	0.432039	0.513097	0.999615	PHF14	PETneg-PETpos
0.164219	5.2914	0.431464	0.513248	0.999615	TRAPPC12	PETneg-PETpos
-0.158441	5.85597	0.43131	0.513396	0.999615	LUZP1	PETneg-PETpos
-0.214118	5.94397	0.430166	0.514027	0.999615	TMEM204	PETneg-PETpos
0.196489	5.69636	0.429949	0.51405	0.999615	VPS13B	PETneg-PETpos
-0.159019	6.50011	0.430189	0.514118	0.999615	ARID4A	PETneg-PETpos
-0.150394	7.04037	0.429794	0.514444	0.999615	SUMO3	PETneg-PETpos
-0.111804	8.62835	0.429849	0.514547	0.999615	ATP6V0E1	PETneg-PETpos
-0.166154	5.97142	0.428486	0.514806	0.999615	KMT5B	PETneg-PETpos
0.173273	5.15785	0.427714	0.515056	0.999615	IP6K1	PETneg-PETpos
-0.155053	9.10621	0.428691	0.515112	0.999615	LDHB	PETneg-PETpos
0.119492	7.72238	0.428389	0.515216	0.999615	CCT7	PETneg-PETpos
-0.174048	5.64733	0.427492	0.515256	0.999615	SDR39U1	PETneg-PETpos
-0.17911	5.61468	0.427369	0.51529	0.999615	HAUS1	PETneg-PETpos
0.199984	5.45974	0.426649	0.515632	0.999615	KIF21B	PETneg-PETpos
-0.110565	7.98844	0.427226	0.515806	0.999615	CSDE1	PETneg-PETpos
0.154879	6.28754	0.426513	0.515877	0.999615	CSNK1D	PETneg-PETpos
0.123033	8.56712	0.426896	0.515987	0.999615	POLR2L	PETneg-PETpos
-0.277633	5.95386	0.425836	0.516044	0.999615	FCER1G	PETneg-PETpos
-0.157395	6.06454	0.425984	0.51605	0.999615	GRHPR	PETneg-PETpos
0.164509	5.67504	0.425872	0.516066	0.999615	EIF4EBP1	PETneg-PETpos
-0.151705	6.05483	0.424858	0.516628	0.999615	RANGRF	PETneg-PETpos
0.161957	5.37977	0.42441	0.516716	0.999615	GTF2H3	PETneg-PETpos
-0.169705	6.19189	0.424754	0.516722	0.999615	SREK1IP1	PETneg-PETpos
-0.229636	10.5231	0.425187	0.516822	0.999615	LTB	PETneg-PETpos
0.155724	5.84872	0.423858	0.517105	0.999615	RHOT2	PETneg-PETpos
0.139301	7.60826	0.424433	0.51714	0.999615	CYFIP2	PETneg-PETpos
0.173103	5.81057	0.422636	0.517656	0.999615	USP9X	PETneg-PETpos
-0.158569	6.17289	0.422735	0.517698	0.999615	SMIM7	PETneg-PETpos
-0.131311	7.04218	0.422984	0.517784	0.999615	ITSN2	PETneg-PETpos
0.230779	5.41969	0.422248	0.517804	0.999615	GIMAP5	PETneg-PETpos
-0.132175	7.98361	0.423076	0.517842	0.999615	NCOR1	PETneg-PETpos
0.202069	5.08073	0.421766	0.517993	0.999615	POLH	PETneg-PETpos
-0.166074	5.44025	0.42168	0.518052	0.999615	CRKL	PETneg-PETpos
-0.169056	5.28281	0.42052	0.518608	0.999615	BTBD7	PETneg-PETpos
0.21479	5.45966	0.420489	0.51864	0.999615	ENSG00000291149	PETneg-PETpos
0.175939	4.98868	0.420263	0.518698	0.999615	FBXL15	PETneg-PETpos
0.182591	5.74618	0.420315	0.518814	0.999615	AKR7A2	PETneg-PETpos
-0.16503	5.54164	0.420092	0.518854	0.999615	EZH1	PETneg-PETpos
0.260722	5.03675	0.419751	0.518977	0.999615	ZMAT3	PETneg-PETpos
-0.180186	5.74666	0.419714	0.519084	0.999615	MYCBP	PETneg-PETpos
0.121399	5.95585	0.418962	0.51951	0.999615	CHMP1A	PETneg-PETpos
0.166502	6.4466	0.419078	0.519591	0.999615	COMT	PETneg-PETpos
-0.170736	5.60397	0.418435	0.519693	0.999615	ATF1	PETneg-PETpos
-0.146368	5.90464	0.418144	0.519915	0.999615	STAT6	PETneg-PETpos
0.145948	6.58187	0.418028	0.520144	0.999615	PPP6R1	PETneg-PETpos
-0.180289	5.23508	0.417433	0.520146	0.999615	MKNK1	PETneg-PETpos
-0.160103	5.96112	0.417294	0.52035	0.999615	CHMP2B	PETneg-PETpos
-0.168408	6.81167	0.417471	0.520493	0.999615	GIMAP1	PETneg-PETpos
-0.115768	8.2269	0.417432	0.520653	0.999615	TRAPPC1	PETneg-PETpos
-0.140884	6.17533	0.416406	0.520816	0.999615	CARS1	PETneg-PETpos
0.159602	5.87	0.416162	0.520911	0.999615	HRAS	PETneg-PETpos
-0.150788	5.7137	0.415908	0.520983	0.999615	KATNA1	PETneg-PETpos
-0.156483	6.05743	0.415991	0.521011	0.999615	MALT1	PETneg-PETpos
0.141687	6.38041	0.41573	0.521237	0.999615	HECTD1	PETneg-PETpos
-0.1635	5.61765	0.414901	0.521474	0.999615	GATAD2A	PETneg-PETpos
-0.150863	8.78768	0.415005	0.521874	0.999615	TRBC2	PETneg-PETpos
0.215796	7.29651	0.41473	0.52193	0.999615	GPX1	PETneg-PETpos
0.135205	6.20891	0.414191	0.521984	0.999615	NGRN	PETneg-PETpos
-0.125768	7.40913	0.414225	0.522188	0.999615	SNRPD3	PETneg-PETpos
-0.15616	5.49862	0.413147	0.522319	0.999615	RCOR3	PETneg-PETpos
-0.167779	5.47316	0.412992	0.522405	0.999615	ELOA	PETneg-PETpos
-0.16423	5.69314	0.412917	0.522464	0.999615	ZBTB24	PETneg-PETpos
0.154996	5.55627	0.411836	0.523002	0.999615	CISD1	PETneg-PETpos
-0.144798	5.84099	0.411834	0.523037	0.999615	ACTR6	PETneg-PETpos
0.176524	5.48722	0.411662	0.523082	0.999615	SCYL1	PETneg-PETpos
-0.178568	5.53776	0.411175	0.523311	0.999615	TBC1D20	PETneg-PETpos
-0.116978	9.39518	0.411982	0.523388	0.999615	COX6A1	PETneg-PETpos
0.176357	5.95956	0.411091	0.523493	0.999615	HSF1	PETneg-PETpos
-0.173431	5.47645	0.410786	0.523515	0.999615	ANKZF1	PETneg-PETpos
0.172128	5.40532	0.409962	0.523919	0.999615	RARA	PETneg-PETpos
0.131624	7.98328	0.410277	0.524214	0.999615	TUBA1C	PETneg-PETpos
0.189919	5.29967	0.40796	0.524919	0.999615	YTHDF3	PETneg-PETpos
-0.175605	5.93022	0.407606	0.525187	0.999615	SLC4A1AP	PETneg-PETpos
0.144635	5.97583	0.407443	0.525337	0.999615	TAF3	PETneg-PETpos
-0.171764	5.73885	0.406743	0.525571	0.999615	AHCTF1	PETneg-PETpos
-0.257637	5.77758	0.406579	0.525714	0.999615	S1PR1	PETneg-PETpos
-0.134884	6.2193	0.406507	0.525835	0.999615	PDHB	PETneg-PETpos
0.177321	5.21182	0.405298	0.526261	0.999615	PDPK1	PETneg-PETpos
-0.16291	5.91708	0.405467	0.526269	0.999615	RNPC3	PETneg-PETpos
-0.14144	6.26037	0.405197	0.526527	0.999615	MPLKIP	PETneg-PETpos
-0.163107	5.4065	0.40394	0.526959	0.999615	CACUL1	PETneg-PETpos
0.131313	5.89132	0.403645	0.527229	0.999615	DYNC1LI2	PETneg-PETpos
0.195155	5.47406	0.403458	0.52724	0.999615	POM121	PETneg-PETpos
0.172252	5.60535	0.402884	0.527551	0.999615	CNOT9	PETneg-PETpos
-0.141287	6.4896	0.402297	0.528047	0.999615	RGS19	PETneg-PETpos
-0.152226	9.57456	0.401731	0.528583	0.999615	IFITM2	PETneg-PETpos
-0.13166	7.73307	0.400962	0.528927	0.999615	CAPZA1	PETneg-PETpos
-0.170329	5.90983	0.400274	0.528935	0.999615	GTF2H5	PETneg-PETpos
-0.165078	9.72818	0.400561	0.52918	0.999615	EEF1G	PETneg-PETpos
-0.15898	11.8791	0.400173	0.529374	0.999615	SH3BGRL3	PETneg-PETpos
0.122908	6.81438	0.399725	0.529445	0.999615	ATG3	PETneg-PETpos
0.143089	6.20795	0.399364	0.529477	0.999615	IARS2	PETneg-PETpos
-0.131916	7.42564	0.399531	0.529628	0.999615	MYCBP2	PETneg-PETpos
0.143213	6.46943	0.398865	0.529775	0.999615	FAS	PETneg-PETpos
-0.154383	6.01524	0.398624	0.529775	0.999615	DOCK11	PETneg-PETpos
-0.148453	5.88589	0.398356	0.529901	0.999615	PRKAR2A	PETneg-PETpos
0.17912	5.43157	0.397773	0.530156	0.999615	LETMD1	PETneg-PETpos
-0.149448	5.44864	0.397209	0.530421	0.999615	UBA5	PETneg-PETpos
0.128147	8.16016	0.397633	0.530677	0.999615	TMEM258	PETneg-PETpos
0.170721	6.21668	0.396363	0.531047	0.999615	PSMB5	PETneg-PETpos
0.161828	5.61473	0.395723	0.531234	0.999615	LATS1	PETneg-PETpos
0.160081	5.6499	0.39543	0.531408	0.999615	SGF29	PETneg-PETpos
0.171433	5.08888	0.394999	0.53153	0.999615	EEFSEC	PETneg-PETpos
-0.147422	5.83206	0.394845	0.531743	0.999615	RBM23	PETneg-PETpos
-0.136792	7.22578	0.394502	0.532198	0.999615	VPS13C	PETneg-PETpos
-0.202878	10.2186	0.393513	0.532813	0.999615	LGALS1	PETneg-PETpos
0.17397	5.92021	0.392264	0.533083	0.999615	NCF4	PETneg-PETpos
0.116455	7.26999	0.392594	0.533214	0.999615	RAB5IF	PETneg-PETpos
0.193631	5.48189	0.391722	0.533313	0.999615	TFRC	PETneg-PETpos
-0.156507	5.56939	0.391668	0.533315	0.999615	PRRC1	PETneg-PETpos
-0.160481	5.96579	0.391514	0.53351	0.999615	PHF1	PETneg-PETpos
-0.162258	5.61532	0.390847	0.533746	0.999615	DHX16	PETneg-PETpos
-0.138774	6.32197	0.391103	0.533772	0.999615	ASXL2	PETneg-PETpos
-0.128708	7.02574	0.391213	0.533858	0.999615	UGP2	PETneg-PETpos
0.159833	6.66423	0.390235	0.534328	0.999615	ATP1B3	PETneg-PETpos
0.179161	5.01218	0.389454	0.534422	0.999615	NOC4L	PETneg-PETpos
0.177423	5.68562	0.38953	0.534463	0.999615	MCM5	PETneg-PETpos
-0.149586	5.69356	0.388719	0.534893	0.999615	FHIP2A	PETneg-PETpos
0.169381	5.42286	0.388604	0.534908	0.999615	PARN	PETneg-PETpos
-0.153376	6.84835	0.388462	0.53525	0.999615	ATF7IP	PETneg-PETpos
0.123037	6.85508	0.387122	0.536002	0.999615	CLTB	PETneg-PETpos
0.171925	6.01526	0.386515	0.536119	0.999615	DENND4C	PETneg-PETpos
0.136454	7.32467	0.386908	0.536194	0.999615	RSL24D1	PETneg-PETpos
-0.156543	5.38416	0.385243	0.536665	0.999615	TAF1	PETneg-PETpos
0.166045	11.2776	0.386011	0.536729	0.999615	MT-CYB	PETneg-PETpos
-0.137965	7.5417	0.385713	0.536822	0.999615	PCM1	PETneg-PETpos
-0.113205	6.60395	0.384842	0.537143	0.999615	BAG1	PETneg-PETpos
0.156329	6.23156	0.384436	0.53728	0.999615	TAF9	PETneg-PETpos
-0.132229	6.92489	0.384596	0.537328	0.999615	FAM50A	PETneg-PETpos
0.188904	5.3194	0.383978	0.537331	0.999615	RABGAP1	PETneg-PETpos
0.159584	5.41648	0.383301	0.537706	0.999615	PARP10	PETneg-PETpos
0.164214	5.95964	0.383153	0.537892	0.999615	PLSCR3	PETneg-PETpos
0.15711	6.04538	0.382632	0.538199	0.999615	NUTM2B-AS1	PETneg-PETpos
0.180661	5.58542	0.382241	0.538298	0.999615	CLSTN3	PETneg-PETpos
-0.124993	8.02687	0.382864	0.53838	0.999615	SELPLG	PETneg-PETpos
-0.115882	6.72693	0.382349	0.538484	0.999615	BNIP2	PETneg-PETpos
0.15872	5.21025	0.381311	0.538733	0.999615	SMPD1	PETneg-PETpos
0.1458	6.00555	0.381468	0.538782	0.999615	RPS6KA5	PETneg-PETpos
-0.144737	7.61436	0.381752	0.53894	0.999615	LBH	PETneg-PETpos
0.14409	6.16555	0.380589	0.539306	0.999615	STX10	PETneg-PETpos
-0.185149	5.53552	0.379932	0.539508	0.999615	ZNF302	PETneg-PETpos
0.114856	7.3175	0.380343	0.539653	0.999615	CSNK1A1	PETneg-PETpos
-0.121874	6.85165	0.379371	0.540074	0.999615	AATF	PETneg-PETpos
-0.113332	6.5285	0.379213	0.540096	0.999615	RPA2	PETneg-PETpos
0.166293	5.93146	0.379024	0.540098	0.999615	SNHG1	PETneg-PETpos
-0.109217	10.3736	0.37962	0.540111	0.999615	EIF1	PETneg-PETpos
-0.136546	6.53029	0.379004	0.540169	0.999615	PTPN11	PETneg-PETpos
0.138243	6.22319	0.37886	0.540228	0.999615	RNF4	PETneg-PETpos
-0.131997	5.94039	0.378681	0.540256	0.999615	ZNF33A	PETneg-PETpos
0.156736	5.99614	0.378564	0.540377	0.999615	SAT2	PETneg-PETpos
-0.148587	5.4411	0.37814	0.54043	0.999615	NAT10	PETneg-PETpos
0.125144	7.20955	0.378515	0.540615	0.999615	LSM14A	PETneg-PETpos
0.109259	7.41487	0.378407	0.540687	0.999615	ILF2	PETneg-PETpos
0.156497	6.10631	0.377849	0.540718	0.999615	NEDD9	PETneg-PETpos
0.146527	5.70448	0.376718	0.541255	0.999615	NADSYN1	PETneg-PETpos
-0.141211	6.08391	0.376344	0.541506	0.999615	IFNGR1	PETneg-PETpos
-0.142068	7.34395	0.376598	0.541647	0.999615	UBE2L6	PETneg-PETpos
0.117828	7.71726	0.376678	0.541655	0.999615	HNRNPA0	PETneg-PETpos
0.125185	6.53799	0.376044	0.541788	0.999615	ADSL	PETneg-PETpos
-0.13351	7.16463	0.376102	0.541878	0.999615	EIF4G1	PETneg-PETpos
0.200219	5.37477	0.375135	0.542046	0.999615	FTX	PETneg-PETpos
-0.184751	5.20049	0.374863	0.542164	0.999615	SOS2	PETneg-PETpos
0.141069	5.9178	0.375026	0.542186	0.999615	ENSG00000255639	PETneg-PETpos
-0.129644	6.65368	0.375343	0.542188	0.999615	ZNF800	PETneg-PETpos
-0.115293	7.24243	0.375537	0.542208	0.999615	RAB5C	PETneg-PETpos
-0.155247	6.46896	0.374831	0.542388	0.999615	PUM3	PETneg-PETpos
-0.16581	5.33934	0.373822	0.542744	0.999615	PAK1IP1	PETneg-PETpos
-0.173982	5.40053	0.373788	0.542762	0.999615	DDX52	PETneg-PETpos
-0.16215	5.5035	0.373664	0.542843	0.999615	LRCH3	PETneg-PETpos
0.182898	5.46107	0.373637	0.542869	0.999615	RPRD2	PETneg-PETpos
0.168869	5.99214	0.372537	0.5436	0.999615	MLLT3	PETneg-PETpos
-0.162643	5.31555	0.371751	0.543857	0.999615	CPD	PETneg-PETpos
-0.154151	5.28602	0.371399	0.544044	0.999615	ACSL3	PETneg-PETpos
0.142551	5.74158	0.371457	0.54409	0.999615	PITPNA	PETneg-PETpos
-0.148633	5.77758	0.370972	0.544335	0.999615	RAPGEF6	PETneg-PETpos
-0.172974	6.16089	0.371146	0.544374	0.999615	LINC00869	PETneg-PETpos
-0.149993	6.08952	0.371074	0.544388	0.999615	C15orf40	PETneg-PETpos
-0.116249	6.44233	0.370541	0.544753	0.999615	PHF20	PETneg-PETpos
0.17866	5.14088	0.369629	0.544991	0.999615	CERS5	PETneg-PETpos
-0.154091	6.56583	0.370103	0.54503	0.999615	SNRPN	PETneg-PETpos
-0.142686	5.52173	0.369627	0.545032	0.999615	FBXO21	PETneg-PETpos
0.129068	6.03965	0.369562	0.545174	0.999615	ATP2A3	PETneg-PETpos
0.14197	5.55995	0.368679	0.545581	0.999615	LEPROT	PETneg-PETpos
-0.16867	11.5482	0.368958	0.545837	0.999615	RPS6	PETneg-PETpos
0.153342	5.83743	0.367907	0.546033	0.999615	NOC2L	PETneg-PETpos
-0.144739	5.73089	0.367727	0.546106	0.999615	TMEM106B	PETneg-PETpos
-0.141995	5.42936	0.367498	0.546175	0.999615	EMC2	PETneg-PETpos
0.133202	7.72269	0.368051	0.546299	0.999615	YWHAH	PETneg-PETpos
-0.167485	5.48823	0.367131	0.546387	0.999615	MRPL50	PETneg-PETpos
-0.14951	5.44828	0.366843	0.54653	0.999615	EXOC3	PETneg-PETpos
-0.163661	5.39294	0.366044	0.546971	0.999615	GMPR2	PETneg-PETpos
0.10676	6.68399	0.365129	0.547749	0.999615	SDHB	PETneg-PETpos
-0.15236	7.05875	0.364834	0.547962	0.999615	CTSB	PETneg-PETpos
-0.140978	10.5821	0.364939	0.548027	0.999615	RPL24	PETneg-PETpos
0.143125	5.46646	0.363643	0.5483	0.999615	PDZD11	PETneg-PETpos
-0.151544	6.02791	0.363377	0.548547	0.999615	SINHCAF	PETneg-PETpos
-0.262549	6.53012	0.363621	0.548555	0.999615	LEF1	PETneg-PETpos
-0.181065	5.28104	0.363105	0.548559	0.999615	DMAP1	PETneg-PETpos
0.0990848	7.06639	0.363652	0.548632	0.999615	NDUFS2	PETneg-PETpos
-0.123906	6.7426	0.363287	0.548775	0.999615	MGAT1	PETneg-PETpos
-0.135059	6.36182	0.363037	0.548788	0.999615	SRSF1	PETneg-PETpos
-0.159109	5.66354	0.361886	0.549289	0.999615	NBEAL1	PETneg-PETpos
0.164519	6.13099	0.36185	0.54945	0.999615	RNASEH2C	PETneg-PETpos
0.139314	6.31183	0.361787	0.54948	0.999615	PRPF31	PETneg-PETpos
-0.151365	7.34573	0.361448	0.549859	0.999615	HMGB2	PETneg-PETpos
-0.133078	6.89193	0.360565	0.55029	0.999615	BUD31	PETneg-PETpos
-0.142273	5.97586	0.359375	0.550739	0.999615	TMEM183A	PETneg-PETpos
0.194015	5.99105	0.358502	0.551208	0.999615	MIIP	PETneg-PETpos
0.138624	5.94243	0.358511	0.551218	0.999615	ARFGAP2	PETneg-PETpos
-0.171004	5.28922	0.358135	0.551296	0.999615	AGTPBP1	PETneg-PETpos
-0.175471	5.8243	0.358347	0.55131	0.999615	ANXA2R	PETneg-PETpos
-0.135145	6.16364	0.358126	0.551464	0.999615	ARPP19	PETneg-PETpos
-0.143489	6.46811	0.357519	0.551896	0.999615	DGKZ	PETneg-PETpos
0.14556	6.05584	0.357285	0.551949	0.999615	BAG6	PETneg-PETpos
0.160571	5.18132	0.356975	0.551954	0.999615	GMFB	PETneg-PETpos
-0.134156	5.99633	0.35702	0.552045	0.999615	UTP18	PETneg-PETpos
0.100494	6.9816	0.357298	0.552117	0.999615	RTN4	PETneg-PETpos
-0.17664	5.10951	0.356539	0.552174	0.999615	HUS1	PETneg-PETpos
0.125413	6.27789	0.356786	0.552233	0.999615	TMEM167A	PETneg-PETpos
-0.13638	6.24003	0.356539	0.552356	0.999615	TXNDC15	PETneg-PETpos
0.148869	5.86975	0.355895	0.552634	0.999615	NPTN	PETneg-PETpos
-0.159848	5.43758	0.355223	0.552938	0.999615	TAOK1	PETneg-PETpos
-0.153413	7.87139	0.355765	0.553067	0.999615	PTP4A2	PETneg-PETpos
-0.169818	12.2129	0.355461	0.553254	0.999615	MT-CO2	PETneg-PETpos
0.139316	6.0418	0.354753	0.553307	0.999615	ZDHHC12	PETneg-PETpos
-0.151784	5.88065	0.354437	0.553444	0.999615	CDC14A	PETneg-PETpos
0.128154	6.44777	0.354134	0.553725	0.999615	EIF4E2	PETneg-PETpos
0.129707	7.00665	0.354334	0.553757	0.999615	SSBP4	PETneg-PETpos
-0.265067	5.16241	0.353335	0.553998	0.999615	IER3	PETneg-PETpos
-0.103684	8.01356	0.353903	0.554112	0.999615	H2AZ2	PETneg-PETpos
-0.148076	5.75023	0.353138	0.554142	0.999615	CGAS	PETneg-PETpos
0.124949	5.85341	0.353068	0.554217	0.999615	UTP6	PETneg-PETpos
-0.110958	8.42602	0.353725	0.554225	0.999615	ATP5MF	PETneg-PETpos
-0.126998	6.68538	0.353225	0.554323	0.999615	UPF2	PETneg-PETpos
0.127236	8.01275	0.352989	0.554608	0.999615	ITGB7	PETneg-PETpos
-0.164768	6.13037	0.35245	0.554612	0.999615	ST3GAL1	PETneg-PETpos
-0.107803	7.18667	0.352301	0.55493	0.999615	UBE2V1	PETneg-PETpos
-0.129857	10.6108	0.352082	0.555142	0.999615	HSP90AB1	PETneg-PETpos
-0.143494	5.93004	0.350955	0.555412	0.999615	OSBP	PETneg-PETpos
0.151361	5.7007	0.35063	0.555581	0.999615	SH3GLB2	PETneg-PETpos
0.128168	6.12305	0.350151	0.555948	0.999615	AFF4	PETneg-PETpos
-0.144527	7.30449	0.350317	0.556047	0.999615	CASP8	PETneg-PETpos
-0.11723	8.63437	0.350044	0.556291	0.999615	TRMT112	PETneg-PETpos
0.154326	5.03291	0.348841	0.556477	0.999615	TXNDC11	PETneg-PETpos
0.144808	6.31127	0.348949	0.556624	0.999615	CDK5RAP3	PETneg-PETpos
0.160504	5.19904	0.348136	0.5569	0.999615	AP5Z1	PETneg-PETpos
-0.117093	9.28737	0.348954	0.556904	0.999615	ATP5MC2	PETneg-PETpos
-0.131557	7.06163	0.348667	0.556962	0.999615	AURKAIP1	PETneg-PETpos
0.154089	5.43465	0.347604	0.557231	0.999615	PHACTR4	PETneg-PETpos
-0.145789	6.06022	0.347727	0.557245	0.999615	EHMT1	PETneg-PETpos
-0.11389	7.42101	0.347725	0.557513	0.999615	CHMP2A	PETneg-PETpos
-0.175271	5.14982	0.346975	0.557541	0.999615	ADARB1	PETneg-PETpos
-0.125945	10.2383	0.347794	0.557555	0.999615	PTPRC	PETneg-PETpos
-0.156267	5.32148	0.346789	0.557674	0.999615	RRP8	PETneg-PETpos
-0.125944	8.95561	0.347297	0.557839	0.999615	C12orf57	PETneg-PETpos
0.144368	6.14434	0.346378	0.558075	0.999615	TRANK1	PETneg-PETpos
0.134107	5.91041	0.345142	0.558693	0.999615	TIMM23	PETneg-PETpos
-0.172995	5.65548	0.34496	0.55874	0.999615	VAV1	PETneg-PETpos
-0.153998	5.73599	0.345003	0.55874	0.999615	S100PBP	PETneg-PETpos
-0.101001	8.52109	0.345595	0.558801	0.999615	XRCC5	PETneg-PETpos
0.149657	5.74875	0.344538	0.55904	0.999615	JMJD6	PETneg-PETpos
-0.114809	6.22777	0.344681	0.559053	0.999615	BRMS1	PETneg-PETpos
0.145982	6.49647	0.344092	0.55942	0.999615	SRPK1	PETneg-PETpos
0.199524	4.894	0.343182	0.559696	0.999615	INTS4	PETneg-PETpos
0.125603	7.0861	0.342934	0.560205	0.999615	NUDT5	PETneg-PETpos
-0.158631	5.56915	0.342229	0.560289	0.999615	RNF20	PETneg-PETpos
-0.216301	5.66768	0.342137	0.560376	0.999615	RSAD2	PETneg-PETpos
0.126643	6.25888	0.342308	0.560418	0.999615	NUBP2	PETneg-PETpos
-0.154178	5.68335	0.341899	0.560496	0.999615	RAB5A	PETneg-PETpos
-0.121084	7.04433	0.342009	0.560732	0.999615	COPS6	PETneg-PETpos
-0.162359	5.41969	0.340774	0.561107	0.999615	GALK1	PETneg-PETpos
-0.122389	6.32921	0.340861	0.561197	0.999615	ERO1A	PETneg-PETpos
-0.132265	8.73796	0.340381	0.561777	0.999615	CSTB	PETneg-PETpos
-0.111609	6.47356	0.339595	0.561995	0.999615	DCAF7	PETneg-PETpos
-0.158823	5.9413	0.339407	0.561997	0.999615	MLLT6	PETneg-PETpos
-0.130931	8.94356	0.339997	0.561997	0.999615	COX6C	PETneg-PETpos
0.126955	6.44353	0.338557	0.562601	0.999615	PMPCB	PETneg-PETpos
0.148378	5.62889	0.338226	0.562628	0.999615	MED30	PETneg-PETpos
0.11466	6.04869	0.338071	0.562779	0.999615	ARF3	PETneg-PETpos
0.197124	5.08019	0.337755	0.562819	0.999615	SELENOO	PETneg-PETpos
-0.131606	6.76349	0.338171	0.562863	0.999615	TRADD	PETneg-PETpos
0.118042	6.74997	0.338134	0.562906	0.999615	RHEB	PETneg-PETpos
-0.101238	7.63864	0.338149	0.563015	0.999615	SRPRA	PETneg-PETpos
0.128593	5.77014	0.337526	0.563036	0.999615	DRG2	PETneg-PETpos
-0.137335	5.83013	0.336362	0.563713	0.999615	CELF1	PETneg-PETpos
-0.141317	5.8125	0.336324	0.56373	0.999615	ALG3	PETneg-PETpos
0.150164	6.20771	0.336448	0.563733	0.999615	BOLA3	PETneg-PETpos
-0.121522	7.15269	0.33662	0.563847	0.999615	ZBTB7A	PETneg-PETpos
0.122214	7.29378	0.336594	0.563873	0.999615	MRPL52	PETneg-PETpos
0.255896	7.56921	0.336659	0.56388	0.999615	CTSL	PETneg-PETpos
-0.166962	5.58587	0.335589	0.564112	0.999615	PNKP	PETneg-PETpos
-0.191831	5.26436	0.33532	0.564245	0.999615	ACOT7	PETneg-PETpos
0.13809	6.06997	0.335407	0.564342	0.999615	SS18	PETneg-PETpos
0.142488	5.53372	0.335181	0.564366	0.999615	RING1	PETneg-PETpos
-0.153758	5.8272	0.335161	0.564408	0.999615	RICTOR	PETneg-PETpos
-0.155741	6.06666	0.332576	0.565932	0.999615	SEL1L3	PETneg-PETpos
-0.146017	5.62925	0.33146	0.56654	0.999615	MRPL40	PETneg-PETpos
-0.136008	5.90536	0.331471	0.566574	0.999615	ASB8	PETneg-PETpos
0.138055	6.33738	0.331515	0.566675	0.999615	UBAC2	PETneg-PETpos
-0.159617	6.01972	0.330698	0.567039	0.999615	AZIN1	PETneg-PETpos
-0.161539	9.99752	0.331204	0.56708	0.999615	RPL38	PETneg-PETpos
0.118636	8.15598	0.330762	0.567333	0.999615	BRK1	PETneg-PETpos
0.157134	6.77228	0.330388	0.567345	0.999615	EIF2AK2	PETneg-PETpos
-0.117054	8.55624	0.330645	0.567409	0.999615	CD37	PETneg-PETpos
0.127489	7.03252	0.330412	0.567428	0.999615	POLR1H	PETneg-PETpos
-0.149278	5.15767	0.329781	0.567458	0.999615	RSPRY1	PETneg-PETpos
0.12404	7.21626	0.330259	0.567553	0.999615	ACADVL	PETneg-PETpos
0.130472	5.88589	0.329654	0.567634	0.999615	NDUFAF2	PETneg-PETpos
-0.141664	6.48954	0.329748	0.567692	0.999615	MCM3	PETneg-PETpos
0.150517	5.5751	0.328828	0.568073	0.999615	UBE2J1	PETneg-PETpos
0.140477	5.72526	0.328352	0.568401	0.999615	SNRNP35	PETneg-PETpos
-0.121068	6.10971	0.328265	0.568484	0.999615	CPT1A	PETneg-PETpos
-0.240472	4.88428	0.327345	0.568896	0.999615	CDK2AP1	PETneg-PETpos
-0.144002	5.48634	0.327005	0.56912	0.999615	POLR3C	PETneg-PETpos
0.17193	5.38717	0.326988	0.569131	0.999615	ABR	PETneg-PETpos
0.147469	6.61631	0.327351	0.569177	0.999615	VPS51	PETneg-PETpos
-0.157574	5.91582	0.326574	0.569428	0.999615	FAM120A	PETneg-PETpos
-0.155185	5.45412	0.326466	0.569428	0.999615	MRPL35	PETneg-PETpos
0.142947	5.30897	0.326337	0.569502	0.999615	CYTH2	PETneg-PETpos
0.128152	5.81617	0.325808	0.569886	0.999615	ARL3	PETneg-PETpos
0.136487	6.66653	0.325108	0.570458	0.999615	TAGAP	PETneg-PETpos
0.137104	5.70237	0.324783	0.570496	0.999615	DIMT1	PETneg-PETpos
-0.171319	6.58456	0.325007	0.570549	0.999615	CD27	PETneg-PETpos
-0.140185	11.2875	0.325018	0.570711	0.999615	ACTG1	PETneg-PETpos
-0.137005	6.30774	0.3239	0.571101	0.999615	SBNO1	PETneg-PETpos
0.140841	5.56791	0.322699	0.571694	0.999615	MIDEAS	PETneg-PETpos
0.121103	6.90332	0.322488	0.572095	0.999615	APH1A	PETneg-PETpos
-0.127627	11.1427	0.321566	0.572759	0.999615	RPS24	PETneg-PETpos
0.168075	5.22968	0.320611	0.572904	0.999615	TRRAP	PETneg-PETpos
-0.151157	11.7916	0.321241	0.572951	0.999615	RPLP0	PETneg-PETpos
-0.132247	6.52149	0.320873	0.572953	0.999615	PHYKPL	PETneg-PETpos
-0.119111	7.61323	0.3208	0.573181	0.999615	GADD45GIP1	PETneg-PETpos
0.126778	6.01691	0.320351	0.573199	0.999615	SVIP	PETneg-PETpos
-0.132112	6.16406	0.320081	0.573361	0.999615	TMEM126B	PETneg-PETpos
-0.100765	9.65491	0.320432	0.573439	0.999615	DDX5	PETneg-PETpos
-0.128252	6.29088	0.319846	0.573526	0.999615	DHX29	PETneg-PETpos
0.198306	4.79511	0.31924	0.573685	0.999615	STYXL1	PETneg-PETpos
0.142535	6.13402	0.319511	0.573686	0.999615	PSD4	PETneg-PETpos
0.146562	5.95465	0.319373	0.573739	0.999615	GTF2E2	PETneg-PETpos
0.126821	5.63178	0.319251	0.573766	0.999615	ADPRS	PETneg-PETpos
-0.145537	5.62039	0.319215	0.573766	0.999615	UBQLN2	PETneg-PETpos
-0.151565	6.66048	0.319381	0.573909	0.999615	DENND2D	PETneg-PETpos
-0.103947	8.67604	0.319521	0.573984	0.999615	HCLS1	PETneg-PETpos
-0.127356	5.61344	0.318849	0.573998	0.999615	SLC7A6OS	PETneg-PETpos
-0.145549	5.60802	0.318112	0.574449	0.999615	RAB4A	PETneg-PETpos
-0.124895	7.24569	0.318516	0.574491	0.999615	CDC42EP3	PETneg-PETpos
-0.137664	5.74511	0.318034	0.574501	0.999615	PSME3IP1	PETneg-PETpos
0.156918	6.10279	0.317532	0.574883	0.999615	CUL4A	PETneg-PETpos
0.139868	5.44583	0.31622	0.575551	0.999615	NNT	PETneg-PETpos
0.113104	6.75627	0.316351	0.575736	0.999615	PDCD6IP	PETneg-PETpos
0.201273	6.09387	0.315552	0.576045	0.999615	CTSH	PETneg-PETpos
-0.283061	5.47434	0.315283	0.576213	0.999615	IFIT3	PETneg-PETpos
-0.129637	5.96507	0.314826	0.576475	0.999615	TXNDC12	PETneg-PETpos
-0.163713	5.31837	0.314474	0.57658	0.999615	TRAK2	PETneg-PETpos
-0.107753	6.54289	0.314668	0.576679	0.999615	ACTR1A	PETneg-PETpos
-0.157159	5.77997	0.314035	0.576906	0.999615	NDUFB8	PETneg-PETpos
-0.140165	6.48533	0.313897	0.577164	0.999615	PNKD	PETneg-PETpos
-0.116896	7.02826	0.313837	0.577302	0.999615	PCBP2	PETneg-PETpos
-0.117269	7.28213	0.313866	0.577303	0.999615	CALM3	PETneg-PETpos
-0.223503	6.88384	0.313518	0.577459	0.999615	TCF7	PETneg-PETpos
0.104579	8.62807	0.313625	0.577528	0.999615	COMMD6	PETneg-PETpos
0.141029	5.32604	0.31277	0.577627	0.999615	WWP2	PETneg-PETpos
0.130511	6.04438	0.312966	0.577647	0.999615	NXT1	PETneg-PETpos
-0.148939	5.77889	0.312	0.578156	0.999615	FADD	PETneg-PETpos
-0.123277	7.11617	0.312349	0.578205	0.999615	TMBIM4	PETneg-PETpos
-0.107904	6.56663	0.311869	0.578411	0.999615	FBXW5	PETneg-PETpos
0.145545	5.8089	0.311263	0.578632	0.999615	PGP	PETneg-PETpos
0.166611	5.9093	0.310819	0.578909	0.999615	GOLGA8A	PETneg-PETpos
0.149384	5.90592	0.310496	0.579111	0.999615	MKRN1	PETneg-PETpos
-0.129492	7.48981	0.310218	0.579551	0.999615	UPP1	PETneg-PETpos
0.164138	8.47829	0.310126	0.579653	0.999615	JUN	PETneg-PETpos
-0.117772	8.18756	0.309398	0.58009	0.999615	HMGN1	PETneg-PETpos
-0.162173	5.12548	0.308472	0.580219	0.999615	GPANK1	PETneg-PETpos
0.106243	7.22491	0.308874	0.580339	0.999615	ANXA7	PETneg-PETpos
0.1567	5.03023	0.308254	0.580377	0.999615	INTS13	PETneg-PETpos
-0.123104	6.44024	0.308238	0.58055	0.999615	EXOSC10	PETneg-PETpos
-0.113266	7.11045	0.308488	0.580557	0.999615	DDT	PETneg-PETpos
0.134517	5.89216	0.308072	0.580571	0.999615	ZMPSTE24	PETneg-PETpos
-0.118182	6.42271	0.30808	0.580688	0.999615	RO60	PETneg-PETpos
0.16465	5.32404	0.307491	0.580875	0.999615	SCLT1	PETneg-PETpos
-0.121677	10.1323	0.307975	0.580967	0.999615	MYL12A	PETneg-PETpos
-0.159777	5.24025	0.307153	0.58104	0.999615	ZCCHC9	PETneg-PETpos
0.114321	6.64541	0.307078	0.58134	0.999615	SNF8	PETneg-PETpos
-0.156772	6.01013	0.306561	0.581549	0.999615	SELENOM	PETneg-PETpos
0.116161	6.52091	0.305846	0.582062	0.999615	ZNF148	PETneg-PETpos
-0.194447	7.82101	0.306016	0.582125	0.999615	MT2A	PETneg-PETpos
-0.148576	5.79705	0.3051	0.58238	0.999615	SNX20	PETneg-PETpos
0.131409	6.7733	0.305083	0.582614	0.999615	MRPL34	PETneg-PETpos
0.0903689	6.89389	0.3051	0.582621	0.999615	KDELR1	PETneg-PETpos
-0.126382	6.56141	0.303992	0.583247	0.999615	TMEM243	PETneg-PETpos
-0.154164	5.57244	0.303455	0.58338	0.999615	ZNF524	PETneg-PETpos
0.134418	5.75751	0.303311	0.58348	0.999615	TBK1	PETneg-PETpos
0.124074	6.00584	0.303178	0.583629	0.999615	PPIE	PETneg-PETpos
0.198332	4.92884	0.3029	0.58364	0.999615	RNF130	PETneg-PETpos
-0.12829	6.81404	0.303146	0.583786	0.999615	PHIP	PETneg-PETpos
-0.107382	7.31707	0.303004	0.583952	0.999615	PAFAH1B1	PETneg-PETpos
0.158458	6.55048	0.302794	0.583996	0.999615	ABLIM1	PETneg-PETpos
0.153348	5.10068	0.302332	0.584007	0.999615	FAM219B	PETneg-PETpos
-0.129672	6.70996	0.302637	0.584093	0.999615	PSTPIP1	PETneg-PETpos
-0.134435	6.35998	0.30176	0.584572	0.999615	PPP3CC	PETneg-PETpos
-0.185613	8.32887	0.301922	0.584694	0.999615	RPL36A	PETneg-PETpos
0.145109	6.51885	0.301045	0.585059	0.999615	MTLN	PETneg-PETpos
-0.160173	5.448	0.30068	0.58506	0.999615	PLPP5	PETneg-PETpos
-0.245027	5.57778	0.300493	0.585181	0.999615	TRDV1	PETneg-PETpos
-0.11907	7.28069	0.30049	0.585514	0.999615	RANBP1	PETneg-PETpos
0.152167	5.07611	0.299825	0.585565	0.999615	CYB5R1	PETneg-PETpos
-0.135433	6.07142	0.299835	0.585691	0.999615	SLC66A3	PETneg-PETpos
0.142391	5.84404	0.299487	0.585866	0.999615	BTAF1	PETneg-PETpos
0.0943412	6.8758	0.299643	0.585995	0.999615	UBE2A	PETneg-PETpos
0.137647	5.95693	0.2992	0.586067	0.999615	FAM172A	PETneg-PETpos
0.148754	5.40619	0.298814	0.586235	0.999615	NUDT14	PETneg-PETpos
0.161082	5.4484	0.298445	0.586486	0.999615	RAB33A	PETneg-PETpos
-0.152282	6.09027	0.298513	0.586547	0.999615	ENSG00000287263	PETneg-PETpos
0.150232	5.3346	0.298216	0.586614	0.999615	FAM126A	PETneg-PETpos
-0.13411	5.66612	0.298209	0.586637	0.999615	NFYC	PETneg-PETpos
-0.112401	7.10818	0.298503	0.586728	0.999615	BCL7C	PETneg-PETpos
-0.146193	5.97751	0.298034	0.586835	0.999615	DDIT3	PETneg-PETpos
0.139408	5.52006	0.297535	0.587048	0.999615	MIB1	PETneg-PETpos
0.142766	5.72496	0.297519	0.587086	0.999615	HIPK3	PETneg-PETpos
-0.118957	6.86348	0.29763	0.587225	0.999615	ADSS2	PETneg-PETpos
0.134003	5.61748	0.29703	0.587383	0.999615	TMEM205	PETneg-PETpos
-0.144841	6.7411	0.297295	0.587442	0.999615	DGKA	PETneg-PETpos
-0.115663	5.95257	0.296551	0.58773	0.999615	NKAP	PETneg-PETpos
-0.120472	5.85682	0.296515	0.587743	0.999615	IRAK4	PETneg-PETpos
0.12928	7.23732	0.296738	0.587867	0.999615	RNASET2	PETneg-PETpos
0.125588	5.75838	0.296231	0.587917	0.999615	DPH1	PETneg-PETpos
0.106912	8.28362	0.296663	0.587977	0.999615	UQCRH	PETneg-PETpos
0.158677	5.4812	0.295582	0.588269	0.999615	TMEM131L	PETneg-PETpos
0.1472	6.33979	0.2947	0.588923	0.999615	OAS2	PETneg-PETpos
-0.131796	5.75255	0.29414	0.589217	0.999615	MRPS30	PETneg-PETpos
0.130518	5.70997	0.2941	0.589242	0.999615	VCPIP1	PETneg-PETpos
0.164362	6.43684	0.293888	0.589527	0.999615	CTBP1	PETneg-PETpos
0.128691	5.88672	0.293656	0.589539	0.999615	HAT1	PETneg-PETpos
-0.131418	5.52337	0.292975	0.589916	0.999615	TMX3	PETneg-PETpos
0.134315	5.59602	0.292474	0.590253	0.999615	VAMP4	PETneg-PETpos
-0.137682	5.5943	0.292353	0.590316	0.999615	MYSM1	PETneg-PETpos
0.131087	6.82217	0.292618	0.590347	0.999615	DOCK2	PETneg-PETpos
-0.099363	7.23358	0.291675	0.59103	0.999615	YWHAE	PETneg-PETpos
-0.116917	6.5717	0.291461	0.591072	0.999615	ABCE1	PETneg-PETpos
-0.136379	6.88006	0.291426	0.591115	0.999615	SAMD9	PETneg-PETpos
0.120174	5.97453	0.291171	0.591146	0.999615	ACO2	PETneg-PETpos
-0.138898	5.47283	0.290846	0.591262	0.999615	BCL10	PETneg-PETpos
0.129864	5.69681	0.2909	0.591274	0.999615	INPP5K	PETneg-PETpos
-0.12149	8.84165	0.290432	0.59192	0.999615	CD63	PETneg-PETpos
-0.141277	5.5962	0.289447	0.592191	0.999615	MAPKAPK5-AS1	PETneg-PETpos
0.139287	6.4275	0.289398	0.592363	0.999615	TAB2	PETneg-PETpos
0.186182	5.95199	0.288909	0.592576	0.999615	MIR155HG	PETneg-PETpos
-0.124282	7.22372	0.289118	0.592678	0.999615	PRRC2B	PETneg-PETpos
0.102293	7.52982	0.288988	0.59279	0.999615	CCT2	PETneg-PETpos
-0.117421	6.58289	0.288697	0.592849	0.999615	SHFL	PETneg-PETpos
-0.242906	5.63808	0.287971	0.593113	0.999615	TRBV6-1	PETneg-PETpos
-0.134926	5.42276	0.287618	0.593312	0.999615	TOLLIP	PETneg-PETpos
-0.170622	4.96406	0.286897	0.593737	0.999615	SNX27	PETneg-PETpos
0.124103	5.94105	0.285759	0.594603	0.999615	HEXB	PETneg-PETpos
-0.135083	5.54772	0.285208	0.594872	0.999615	IMPA1	PETneg-PETpos
-0.136628	5.61864	0.285185	0.594901	0.999615	PPIL2	PETneg-PETpos
-0.109512	7.698	0.285101	0.595295	0.999615	EIF3I	PETneg-PETpos
0.117509	8.81023	0.285011	0.595389	0.999615	LCP2	PETneg-PETpos
0.100793	7.26059	0.28427	0.595799	0.999615	STUB1	PETneg-PETpos
-0.171571	6.33921	0.283641	0.595964	0.999615	XAF1	PETneg-PETpos
0.151126	5.62133	0.283489	0.596021	0.999615	ILF3-DT	PETneg-PETpos
-0.117432	7.09147	0.28311	0.596522	0.999615	IRF2	PETneg-PETpos
-0.132466	7.35049	0.2828	0.59675	0.999615	BPTF	PETneg-PETpos
-0.149758	5.82165	0.282297	0.596803	0.999615	ZFX	PETneg-PETpos
-0.104798	6.46427	0.282352	0.596922	0.999615	TMEM9B	PETneg-PETpos
-0.188039	4.90831	0.281859	0.596998	0.999615	RERE	PETneg-PETpos
0.117767	6.10202	0.28182	0.597212	0.999615	JAGN1	PETneg-PETpos
-0.1257	6.80211	0.281715	0.597356	0.999615	NORAD	PETneg-PETpos
-0.133398	7.8227	0.281587	0.597583	0.999615	CD6	PETneg-PETpos
-0.116876	5.95419	0.281097	0.597627	0.999615	ZNF770	PETneg-PETpos
0.112482	6.48322	0.281215	0.597661	0.999615	MFF	PETneg-PETpos
-0.128416	5.69283	0.280608	0.597874	0.999615	PIBF1	PETneg-PETpos
-0.117939	6.94662	0.280082	0.598478	0.999615	MAX	PETneg-PETpos
-0.136112	5.78841	0.277651	0.599826	0.999615	SLC39A7	PETneg-PETpos
-0.101504	6.9547	0.277724	0.599998	0.999615	NCOA4	PETneg-PETpos
0.143193	5.30982	0.277231	0.600054	0.999615	DNAAF2	PETneg-PETpos
-0.107332	6.77726	0.277517	0.600118	0.999615	ETHE1	PETneg-PETpos
0.114844	7.14251	0.277599	0.60012	0.999615	RHOF	PETneg-PETpos
0.113846	6.27217	0.276934	0.600395	0.999615	SCNM1	PETneg-PETpos
-0.134791	6.57749	0.27672	0.60059	0.999615	GNPTAB	PETneg-PETpos
-0.118293	5.77066	0.275944	0.600945	0.999615	ELOF1	PETneg-PETpos
0.135299	5.80387	0.275382	0.60135	0.999615	PPP2R3C	PETneg-PETpos
0.19704	5.03803	0.275002	0.601484	0.999615	GADD45G	PETneg-PETpos
-0.101646	7.18498	0.274449	0.602164	0.999615	FUBP1	PETneg-PETpos
-0.150345	5.28435	0.274006	0.602165	0.999615	SENP5	PETneg-PETpos
-0.113667	5.84714	0.274116	0.602166	0.999615	FAF2	PETneg-PETpos
-0.122462	6.67367	0.274094	0.602323	0.999615	CTR9	PETneg-PETpos
-0.0927078	7.19793	0.2741	0.602415	0.999615	PPP1R7	PETneg-PETpos
-0.129852	5.55623	0.273666	0.602423	0.999615	MALSU1	PETneg-PETpos
-0.219633	7.43033	0.273653	0.602735	0.999615	HLA-DRA	PETneg-PETpos
0.10116	6.96784	0.273026	0.603113	0.999615	NAPA	PETneg-PETpos
0.121223	5.91262	0.272075	0.603545	0.999615	SIRT7	PETneg-PETpos
-0.141163	5.87096	0.272011	0.60356	0.999615	CWF19L2	PETneg-PETpos
-0.133096	5.56829	0.271936	0.603577	0.999615	ZNF160	PETneg-PETpos
-0.15301	5.43556	0.27132	0.603958	0.999615	TBRG4	PETneg-PETpos
0.132031	6.38962	0.271596	0.603983	0.999615	CAMLG	PETneg-PETpos
0.10346	7.20929	0.27157	0.604092	0.999615	RAB1B	PETneg-PETpos
0.187832	5.04934	0.270942	0.604179	0.999615	SESN3	PETneg-PETpos
0.138709	5.46778	0.270918	0.604243	0.999615	TM7SF3	PETneg-PETpos
-0.127083	5.91594	0.270931	0.604272	0.999615	CKAP5	PETneg-PETpos
-0.126497	6.44047	0.270932	0.604361	0.999615	LAP3	PETneg-PETpos
0.158339	6.02966	0.270837	0.604425	0.999615	BNIP3L	PETneg-PETpos
-0.143975	5.31966	0.270342	0.604626	0.999615	HSPBP1	PETneg-PETpos
0.15477	4.98485	0.26986	0.60487	0.999615	CPSF1	PETneg-PETpos
0.139184	5.66021	0.269959	0.604908	0.999615	KIAA0232	PETneg-PETpos
0.142891	5.69751	0.269822	0.604999	0.999615	GPCPD1	PETneg-PETpos
-0.105785	8.1087	0.270065	0.605173	0.999615	BBLN	PETneg-PETpos
-0.122509	6.45976	0.269783	0.605192	0.999615	CNPY3	PETneg-PETpos
-0.149151	6.34655	0.269635	0.605263	0.999615	SOD2	PETneg-PETpos
0.132522	6.10471	0.269522	0.605285	0.999615	SHMT2	PETneg-PETpos
0.135851	5.40566	0.269286	0.605324	0.999615	NEU1	PETneg-PETpos
-0.102174	7.95592	0.2694	0.605611	0.999615	CCT3	PETneg-PETpos
0.146277	5.65706	0.268831	0.605656	0.999615	ACSL4	PETneg-PETpos
0.115542	7.29418	0.269185	0.605698	0.999615	OXNAD1	PETneg-PETpos
0.125036	5.74874	0.268777	0.605708	0.999615	SHARPIN	PETneg-PETpos
-0.126904	8.26675	0.269104	0.605818	0.999615	EIF4B	PETneg-PETpos
0.121235	5.5359	0.268494	0.605872	0.999615	MRPL15	PETneg-PETpos
-0.146085	6.48109	0.268336	0.606152	0.999615	CUTALP	PETneg-PETpos
0.410033	5.96962	0.267882	0.606381	0.999615	GPX1P1	PETneg-PETpos
-0.168516	5.55354	0.267137	0.606774	0.999615	NUS1	PETneg-PETpos
0.100293	6.89362	0.26747	0.606789	0.999615	SF3A3	PETneg-PETpos
0.119811	6.07113	0.26726	0.606796	0.999615	VPS4A	PETneg-PETpos
-0.101197	6.67796	0.267282	0.60689	0.999615	DEGS1	PETneg-PETpos
0.148431	5.23644	0.26661	0.607097	0.999615	TM9SF1	PETneg-PETpos
0.144631	5.06073	0.266567	0.607119	0.999615	SYMPK	PETneg-PETpos
-0.128877	6.0815	0.265728	0.607824	0.999615	ATXN7L3B	PETneg-PETpos
0.157495	4.94043	0.265295	0.60797	0.999615	CDKN2AIPNL	PETneg-PETpos
-0.114969	7.03724	0.265642	0.608005	0.999615	PSMD1	PETneg-PETpos
0.12558	5.70773	0.265068	0.608192	0.999615	SLMAP	PETneg-PETpos
-0.154077	5.44523	0.263508	0.609207	0.999615	FUOM	PETneg-PETpos
0.137072	6.55156	0.263784	0.609247	0.999615	IGBP1	PETneg-PETpos
-0.134239	5.49582	0.263416	0.609273	0.999615	XPOT	PETneg-PETpos
-0.132635	6.21107	0.263384	0.609398	0.999615	ANKRD36	PETneg-PETpos
-0.135527	5.27713	0.262842	0.609639	0.999615	DCAF10	PETneg-PETpos
-0.104948	5.98029	0.262678	0.60985	0.999615	DNAJC10	PETneg-PETpos
-0.138233	6.74802	0.262601	0.610078	0.999615	NPC2	PETneg-PETpos
-0.183982	6.55875	0.262298	0.610175	0.999615	TNF	PETneg-PETpos
-0.100192	7.76063	0.262544	0.610217	0.999615	CCT8	PETneg-PETpos
-0.123205	5.75851	0.26089	0.611025	0.999615	THUMPD3	PETneg-PETpos
0.123669	5.31783	0.260421	0.611303	0.999615	NME6	PETneg-PETpos
-0.15867	5.75058	0.259581	0.611951	0.999615	MBD2	PETneg-PETpos
-0.113941	6.13717	0.258334	0.612855	0.999615	DNPEP	PETneg-PETpos
0.139199	5.47201	0.257323	0.613448	0.999615	MAP3K1	PETneg-PETpos
-0.178116	5.5682	0.257141	0.613576	0.999615	HLA-DMA	PETneg-PETpos
0.0901033	7.14197	0.257476	0.613626	0.999615	DCTN2	PETneg-PETpos
0.128326	5.48224	0.256988	0.613693	0.999615	ARRDC2	PETneg-PETpos
-0.102002	8.37345	0.257108	0.613952	0.999615	DDX17	PETneg-PETpos
0.125624	5.88816	0.256608	0.614035	0.999615	WIPI2	PETneg-PETpos
0.101332	8.12555	0.256835	0.614132	0.999615	ATP5F1A	PETneg-PETpos
-0.10896	7.44933	0.25597	0.614687	0.999615	SNRPF	PETneg-PETpos
-0.110069	10.6913	0.255973	0.614733	0.999615	UBA52	PETneg-PETpos
0.234636	5.69649	0.255529	0.614741	0.999615	TRBV10-3	PETneg-PETpos
0.0912742	7.98237	0.255801	0.614841	0.999615	NDUFA6	PETneg-PETpos
-0.120005	6.57498	0.255173	0.615109	0.999615	ELOVL5	PETneg-PETpos
0.160737	5.10606	0.254567	0.615308	0.999615	TSEN34	PETneg-PETpos
0.12599	5.75786	0.25441	0.615522	0.999615	CDC34	PETneg-PETpos
-0.12665	5.84754	0.254104	0.615708	0.999615	SPG11	PETneg-PETpos
0.125942	5.87303	0.253593	0.616078	0.999615	DCAF13	PETneg-PETpos
0.104298	6.84945	0.253558	0.616277	0.999615	ETFA	PETneg-PETpos
0.121365	8.45164	0.253632	0.616354	0.999615	NFKBIA	PETneg-PETpos
0.117363	5.75096	0.25266	0.616728	0.999615	ERG28	PETneg-PETpos
-0.102039	6.55748	0.252652	0.61685	0.999615	SAP30BP	PETneg-PETpos
0.124954	6.12366	0.252075	0.617151	0.999615	MAPKAPK3	PETneg-PETpos
-0.111732	8.10426	0.252259	0.617302	0.999615	PAXX	PETneg-PETpos
0.120753	6.11721	0.251806	0.617387	0.999615	UBE2Z	PETneg-PETpos
-0.142474	5.81293	0.251403	0.617579	0.999615	STX16	PETneg-PETpos
-0.108774	9.7949	0.251198	0.618049	0.999615	RAC2	PETneg-PETpos
-0.085129	7.85558	0.250984	0.61818	0.999615	EIF5	PETneg-PETpos
-0.118961	10.9005	0.25006	0.618841	0.999615	RACK1	PETneg-PETpos
-0.12469	6.54045	0.249761	0.618895	0.999615	FAAP20	PETneg-PETpos
0.158254	5.29427	0.249294	0.619007	0.999615	PRR14	PETneg-PETpos
-0.0989139	7.8337	0.249198	0.619428	0.999615	SF3B5	PETneg-PETpos
0.114771	6.35499	0.248747	0.619567	0.999615	TRAPPC3	PETneg-PETpos
-0.168127	5.07361	0.248057	0.619854	0.999615	LIMK1	PETneg-PETpos
0.163756	5.78982	0.248098	0.619925	0.999615	ATP8A1	PETneg-PETpos
-0.100281	7.33316	0.248368	0.61996	0.999615	DYNC1H1	PETneg-PETpos
-0.112159	6.26406	0.247937	0.620095	0.999615	CHTOP	PETneg-PETpos
0.126733	5.26344	0.24772	0.62012	0.999615	PIGS	PETneg-PETpos
0.151734	5.16777	0.247123	0.620529	0.999615	KMT2B	PETneg-PETpos
0.0926891	7.62312	0.246802	0.621102	0.999615	DEF6	PETneg-PETpos
-0.147421	6.05198	0.2459	0.621482	0.999615	ATXN1	PETneg-PETpos
-0.100194	7.57185	0.245612	0.621939	0.999615	MATR3.1	PETneg-PETpos
-0.123054	5.81606	0.244855	0.622193	0.999615	MRPL32	PETneg-PETpos
-0.172411	5.32179	0.244377	0.622474	0.999615	DAPK2	PETneg-PETpos
0.118897	5.92727	0.244196	0.622696	0.999615	DTD1	PETneg-PETpos
-0.163742	6.80616	0.244399	0.622726	0.999615	LINC01943	PETneg-PETpos
0.1513	5.50106	0.243853	0.62288	0.999615	DNLZ	PETneg-PETpos
0.13402	5.58553	0.243821	0.622913	0.999615	NANS	PETneg-PETpos
-0.127099	7.61338	0.244208	0.622924	0.999615	TNFRSF1B	PETneg-PETpos
0.146505	5.19413	0.243541	0.623077	0.999615	SEC24D	PETneg-PETpos
0.128724	5.00685	0.242687	0.623653	0.999615	RCE1	PETneg-PETpos
0.107499	5.63013	0.242751	0.623684	0.999615	USP36	PETneg-PETpos
0.150667	5.10983	0.242536	0.623775	0.999615	MIS12	PETneg-PETpos
-0.1125	6.50209	0.242547	0.623973	0.999615	ARFGEF1	PETneg-PETpos
-0.103139	7.34551	0.242648	0.624028	0.999615	PRMT1	PETneg-PETpos
-0.108188	6.62516	0.242419	0.62408	0.999615	THYN1	PETneg-PETpos
0.0974038	6.78851	0.24234	0.624153	0.999615	HSPA4	PETneg-PETpos
-0.119334	5.87319	0.242108	0.624167	0.999615	RPIA	PETneg-PETpos
-0.110394	5.76974	0.241846	0.624341	0.999615	ZDHHC6	PETneg-PETpos
-0.103713	6.16167	0.24189	0.624342	0.999615	SEL1L	PETneg-PETpos
-0.103004	6.54883	0.24196	0.624394	0.999615	IDH3G	PETneg-PETpos
0.128798	5.93682	0.241344	0.624722	0.999615	AARS1	PETneg-PETpos
-0.0896271	7.57357	0.241687	0.624736	0.999615	PAIP2	PETneg-PETpos
-0.12618	5.74231	0.241228	0.624777	0.999615	PPP1R21	PETneg-PETpos
0.140647	5.49016	0.240712	0.625118	0.999615	NABP2	PETneg-PETpos
-0.133604	5.28778	0.24064	0.625148	0.999615	PRKD3	PETneg-PETpos
0.121742	5.52128	0.240591	0.625214	0.999615	TMED3	PETneg-PETpos
0.113658	6.32289	0.240655	0.625315	0.999615	STMP1	PETneg-PETpos
-0.106444	7.07703	0.240492	0.625522	0.999615	RASSF5	PETneg-PETpos
-0.128	5.34876	0.23976	0.625782	0.999615	GCLM	PETneg-PETpos
-0.097022	7.98263	0.239966	0.625987	0.999615	EIF3L	PETneg-PETpos
-0.0916146	7.43906	0.239787	0.626083	0.999615	BRD2	PETneg-PETpos
0.156265	4.95979	0.239337	0.626084	0.999615	SRCAP	PETneg-PETpos
-0.126663	5.81094	0.23922	0.626232	0.999615	NUP210	PETneg-PETpos
-0.156326	9.56735	0.239571	0.626283	0.999615	IL7R	PETneg-PETpos
-0.130069	5.64475	0.239024	0.626334	0.999615	SLF2	PETneg-PETpos
-0.0924158	9.07492	0.239486	0.626346	0.999615	EIF3K	PETneg-PETpos
0.121639	5.53909	0.238571	0.626668	0.999615	ARL1	PETneg-PETpos
-0.109012	7.80803	0.238418	0.627096	0.999615	ATP5MJ	PETneg-PETpos
-0.161214	5.71161	0.237866	0.6272	0.999615	NBPF26	PETneg-PETpos
-0.0998459	6.45624	0.237895	0.627272	0.999615	TIPRL	PETneg-PETpos
0.128038	5.69038	0.237289	0.62763	0.999615	SUCLA2	PETneg-PETpos
-0.129666	5.48515	0.236793	0.627941	0.999615	MAN1A1	PETneg-PETpos
0.0957673	6.90036	0.235762	0.628933	0.999615	MRFAP1	PETneg-PETpos
0.109527	6.16424	0.235523	0.62899	0.999615	PPWD1	PETneg-PETpos
0.115538	6.68164	0.235403	0.629164	0.999615	EAPP	PETneg-PETpos
-0.105714	6.57435	0.235233	0.629248	0.999615	ZBTB8OS	PETneg-PETpos
0.124968	5.91605	0.234866	0.629428	0.999615	C22orf39	PETneg-PETpos
-0.142339	5.33344	0.23315	0.630573	0.999615	VPS39	PETneg-PETpos
-0.124088	5.81882	0.233228	0.630585	0.999615	SMIM15	PETneg-PETpos
-0.100786	8.1533	0.232963	0.631067	0.999615	NOP10	PETneg-PETpos
0.102233	7.08911	0.232851	0.631077	0.999615	LSM6	PETneg-PETpos
0.125727	8.25912	0.232862	0.631141	0.999615	ISG20	PETneg-PETpos
-0.112953	6.17451	0.232363	0.631269	0.999615	RAB1A	PETneg-PETpos
-0.118274	6.16648	0.232247	0.631352	0.999615	PRPF38A	PETneg-PETpos
0.118443	5.77795	0.232094	0.631426	0.999615	TM2D1	PETneg-PETpos
0.114332	5.70416	0.231881	0.631557	0.999615	NIP7	PETneg-PETpos
0.0920374	7.91773	0.232248	0.631584	0.999615	GNB2	PETneg-PETpos
-0.158102	5.32065	0.231301	0.631954	0.999615	TESC	PETneg-PETpos
0.11514	6.42789	0.231183	0.632215	0.999615	NBDY	PETneg-PETpos
0.128858	5.6887	0.230525	0.632572	0.999615	ARMCX3	PETneg-PETpos
-0.165592	7.88662	0.230894	0.632579	0.999615	CD8B	PETneg-PETpos
-0.115322	5.82316	0.230472	0.632616	0.999615	VPS26B	PETneg-PETpos
0.123273	5.98523	0.229245	0.633535	0.999615	CD151	PETneg-PETpos
0.0965506	7.07185	0.229184	0.633769	0.999615	ORMDL1	PETneg-PETpos
-0.212779	6.14705	0.228833	0.6339	0.999615	TRBV27	PETneg-PETpos
-0.0993292	6.22378	0.228518	0.634129	0.999615	GMPS	PETneg-PETpos
-0.115702	5.69214	0.227815	0.634564	0.999615	LCMT1	PETneg-PETpos
-0.092334	7.16002	0.227921	0.634716	0.999615	DNAJA2	PETneg-PETpos
0.118778	6.21625	0.227618	0.634802	0.999615	FAM117A	PETneg-PETpos
0.0812257	7.52548	0.227774	0.63486	0.999615	ADRM1	PETneg-PETpos
0.097142	6.78774	0.227039	0.635323	0.999615	MRPS12	PETneg-PETpos
-0.124311	5.95471	0.226563	0.635547	0.999615	UBL3	PETneg-PETpos
0.121691	6.07545	0.226225	0.635796	0.999615	STARD7	PETneg-PETpos
0.111544	6.42417	0.226261	0.635813	0.999615	PPP3CA	PETneg-PETpos
0.086455	8.12949	0.22603	0.636183	0.999615	ERH	PETneg-PETpos
-0.132568	5.55443	0.225414	0.636314	0.999615	BTN2A1	PETneg-PETpos
-0.10617	5.84022	0.225324	0.636434	0.999615	ARID1A	PETneg-PETpos
0.113742	5.72219	0.22527	0.636465	0.999615	TSN	PETneg-PETpos
0.109725	7.46711	0.225437	0.636581	0.999615	DOCK10	PETneg-PETpos
-0.0978753	7.58899	0.225291	0.636703	0.999615	XBP1	PETneg-PETpos
-0.123459	11.0925	0.22534	0.636703	0.999615	RPL35A	PETneg-PETpos
0.137088	5.47981	0.224803	0.636777	0.999615	FBXO11	PETneg-PETpos
-0.128747	11.7391	0.225178	0.636825	0.999615	RPS4X	PETneg-PETpos
0.169134	6.01956	0.224618	0.636952	0.999615	HERC5	PETneg-PETpos
-0.136047	5.44155	0.224469	0.637011	0.999615	KIAA0586	PETneg-PETpos
0.1068	7.52388	0.224402	0.63735	0.999615	MAP4	PETneg-PETpos
0.139962	6.20357	0.223767	0.637642	0.999615	IRF7	PETneg-PETpos
-0.139509	5.09167	0.223574	0.637679	0.999615	R3HCC1L	PETneg-PETpos
0.10705	6.01026	0.223495	0.637828	0.999615	SUPT20H	PETneg-PETpos
0.104522	5.95643	0.223213	0.638057	0.999615	VPS72	PETneg-PETpos
0.092444	6.56496	0.223312	0.638064	0.999615	RTN3	PETneg-PETpos
-0.122686	5.55683	0.223018	0.638124	0.999615	PDE6D	PETneg-PETpos
-0.122452	5.77835	0.222717	0.638369	0.999615	FOXJ3	PETneg-PETpos
0.138929	5.77074	0.222662	0.638411	0.999615	SIK3	PETneg-PETpos
-0.119259	5.64384	0.222354	0.638623	0.999615	EXOC5	PETneg-PETpos
-0.136623	4.99614	0.222046	0.638794	0.999615	LRR1	PETneg-PETpos
0.105229	7.63681	0.222495	0.638807	0.999615	CLEC2D	PETneg-PETpos
-0.107502	9.33303	0.222511	0.638828	0.999615	PABPC1	PETneg-PETpos
-0.124854	5.57048	0.222062	0.63884	0.999615	IVD	PETneg-PETpos
-0.128426	5.15328	0.221941	0.638897	0.999615	ARPC4	PETneg-PETpos
-0.127045	5.23648	0.221532	0.639206	0.999615	ARHGEF9	PETneg-PETpos
-0.104592	6.65148	0.22115	0.639707	0.999615	RANBP2	PETneg-PETpos
0.100999	6.19282	0.220844	0.639866	0.999615	KRCC1	PETneg-PETpos
-0.200553	4.46237	0.220262	0.640121	0.999615	CROCCP2	PETneg-PETpos
-0.11274	5.84167	0.220133	0.640343	0.999615	YJU2B	PETneg-PETpos
0.113585	6.59659	0.220137	0.640479	0.999615	SKIL	PETneg-PETpos
-0.104303	6.2454	0.219876	0.640604	0.999615	DGCR6L	PETneg-PETpos
-0.134278	5.0902	0.219463	0.640761	0.999615	UBIAD1	PETneg-PETpos
-0.107452	5.99325	0.219407	0.640922	0.999615	STX4	PETneg-PETpos
0.138715	7.78517	0.219426	0.641126	0.999615	ARHGAP15	PETneg-PETpos
0.112307	6.17287	0.219188	0.641131	0.999615	ZNHIT3	PETneg-PETpos
0.185779	5.04774	0.218889	0.641213	0.999615	ENSG00000289701	PETneg-PETpos
-0.0922173	7.14421	0.218589	0.641722	0.999615	CMTM3	PETneg-PETpos
-0.107182	7.82127	0.218664	0.641722	0.999615	LEPROTL1	PETneg-PETpos
0.120107	5.80555	0.218306	0.641728	0.999615	COA1	PETneg-PETpos
0.107552	6.08721	0.218294	0.641792	0.999615	PRELID3B	PETneg-PETpos
-0.109576	6.36078	0.218139	0.641949	0.999615	TUSC2	PETneg-PETpos
-0.137027	5.77613	0.217572	0.642294	0.999615	PDE4DIP	PETneg-PETpos
-0.0986042	7.00189	0.217578	0.642473	0.999615	MRFAP1L1	PETneg-PETpos
0.124865	5.5006	0.216922	0.642753	0.999615	OSER1	PETneg-PETpos
0.132234	5.13106	0.21664	0.642921	0.999615	BNIP3	PETneg-PETpos
0.116439	6.13499	0.216594	0.643083	0.999615	STX8	PETneg-PETpos
0.13174	5.24069	0.216181	0.643284	0.999615	TLNRD1	PETneg-PETpos
-0.108033	6.34462	0.21633	0.643319	0.999615	BECN1	PETneg-PETpos
-0.124059	5.46332	0.215953	0.643472	0.999615	OBI1	PETneg-PETpos
-0.20101	5.91326	0.215842	0.643644	0.999615	TRBV2	PETneg-PETpos
0.0869281	6.91709	0.216005	0.643659	0.999615	METTL9	PETneg-PETpos
0.0970594	5.98986	0.215674	0.643752	0.999615	SAE1	PETneg-PETpos
0.104662	6.60674	0.215618	0.643927	0.999615	NSMCE1	PETneg-PETpos
-0.0833321	8.72806	0.215419	0.644218	0.999615	KRTCAP2	PETneg-PETpos
0.105647	5.66092	0.214982	0.644247	0.999615	SMG6	PETneg-PETpos
0.0976295	7.31009	0.215233	0.644312	0.999615	CDKN1B	PETneg-PETpos
-0.147275	6.66954	0.214873	0.644448	0.999615	WARS1	PETneg-PETpos
0.103693	6.654	0.214733	0.644604	0.999615	XPC	PETneg-PETpos
0.113739	5.88656	0.214039	0.645015	0.999615	WDR54	PETneg-PETpos
0.11891	5.38776	0.213624	0.645264	0.999615	NFU1	PETneg-PETpos
0.120331	6.13266	0.213344	0.645594	0.999615	RNF115	PETneg-PETpos
-0.0832855	7.82564	0.213418	0.645734	0.999615	ECH1	PETneg-PETpos
-0.107241	6.38211	0.21318	0.645761	0.999615	COA6	PETneg-PETpos
0.101673	6.02299	0.21302	0.645811	0.999615	NUP98	PETneg-PETpos
-0.103458	6.21291	0.212265	0.646445	0.999615	NMRK1	PETneg-PETpos
0.240056	6.80225	0.212313	0.646499	0.999615	TRBV7-2	PETneg-PETpos
0.104226	6.45863	0.212122	0.646583	0.999615	NDUFA10	PETneg-PETpos
0.114348	6.30602	0.211953	0.646699	0.999615	CARHSP1	PETneg-PETpos
-0.0967424	6.51212	0.211931	0.646721	0.999615	MRPL13	PETneg-PETpos
-0.11474	5.50308	0.211493	0.646933	0.999615	ISG20L2	PETneg-PETpos
0.118933	5.79676	0.210864	0.647449	0.999615	DCPS	PETneg-PETpos
-0.110297	5.81075	0.210386	0.647818	0.999615	CZIB	PETneg-PETpos
0.134298	5.56303	0.210314	0.647851	0.999615	ATF7IP2	PETneg-PETpos
0.140078	5.53287	0.210205	0.647929	0.999615	ARHGAP26	PETneg-PETpos
-0.0919989	7.42075	0.210152	0.648244	0.999615	POLR2E	PETneg-PETpos
0.0984088	7.11524	0.209984	0.648351	0.999615	AUP1	PETneg-PETpos
-0.132363	5.52953	0.209288	0.648646	0.999615	AKTIP	PETneg-PETpos
-0.102084	6.26885	0.209265	0.648777	0.999615	ELF2	PETneg-PETpos
0.132567	10.3447	0.209337	0.648921	0.999615	MT-ND2	PETneg-PETpos
-0.0703878	7.18857	0.209217	0.648954	0.999615	ATRAID	PETneg-PETpos
-0.194756	7.41804	0.208979	0.649154	0.999615	JUND	PETneg-PETpos
0.111277	5.90068	0.208437	0.649381	0.999615	MOGS	PETneg-PETpos
-0.130381	13.2003	0.208098	0.649889	0.999615	ACTB	PETneg-PETpos
0.122223	6.58343	0.207776	0.649995	0.999615	SMIM29	PETneg-PETpos
-0.102625	6.06528	0.207409	0.65019	0.999615	RALGAPA1	PETneg-PETpos
-0.108671	7.87013	0.20755	0.650307	0.999615	NDUFA12	PETneg-PETpos
0.0983177	6.53739	0.206917	0.650645	0.999615	HK1	PETneg-PETpos
-0.127274	6.3351	0.206645	0.650826	0.999615	PDE7A	PETneg-PETpos
-0.133637	5.29873	0.206456	0.650843	0.999615	CRYZL1	PETneg-PETpos
-0.125291	5.46467	0.206017	0.651201	0.999615	SHC1	PETneg-PETpos
0.0996669	8.72521	0.206159	0.651418	0.999615	MBNL1	PETneg-PETpos
-0.107977	6.60772	0.205501	0.651774	0.999615	HSD17B10	PETneg-PETpos
-0.103972	6.27389	0.205348	0.651819	0.999615	HYOU1	PETneg-PETpos
-0.0988794	6.00876	0.204894	0.652166	0.999615	SMIM10L1	PETneg-PETpos
0.110707	7.83149	0.205075	0.652239	0.999615	CAPN2	PETneg-PETpos
-0.110905	6.87488	0.204881	0.652319	0.999615	CTSA	PETneg-PETpos
0.119192	5.88056	0.204099	0.652798	0.999615	KDM4C	PETneg-PETpos
-0.107998	6.43571	0.204027	0.652917	0.999615	NAA50	PETneg-PETpos
0.0844319	7.37826	0.204101	0.653002	0.999615	UBE2B	PETneg-PETpos
0.0921468	6.35652	0.203541	0.653288	0.999615	COPS2	PETneg-PETpos
0.0953631	7.99483	0.203749	0.653313	0.999615	ROMO1	PETneg-PETpos
0.117444	5.49739	0.20337	0.653322	0.999615	EBLN3P	PETneg-PETpos
-0.0986222	6.07399	0.203081	0.653597	0.999615	TRPM7	PETneg-PETpos
0.236259	5.63469	0.202921	0.65372	0.999615	TRAV8-2	PETneg-PETpos
0.121576	6.08667	0.202785	0.653846	0.999615	CRELD2	PETneg-PETpos
-0.100307	7.52506	0.20279	0.654036	0.999615	ITGAL	PETneg-PETpos
-0.105196	7.45197	0.202678	0.654108	0.999615	SAMHD1	PETneg-PETpos
0.127753	5.28213	0.20188	0.654481	0.999615	PRXL2C	PETneg-PETpos
0.138541	5.01119	0.201268	0.654953	0.999615	PGM2	PETneg-PETpos
0.0940335	9.74697	0.201584	0.655046	0.999615	BTF3	PETneg-PETpos
0.101785	8.13808	0.201525	0.655085	0.999615	TUBA1A	PETneg-PETpos
-0.0878466	7.5122	0.201436	0.655126	0.999615	ATP6V0B	PETneg-PETpos
-0.12253	5.65925	0.201048	0.655173	0.999615	EXOC7	PETneg-PETpos
0.109021	5.50862	0.199276	0.656592	0.999615	DEDD2	PETneg-PETpos
0.0826674	6.46089	0.199279	0.656744	0.999615	ATP6V0D1	PETneg-PETpos
0.100602	5.94285	0.198973	0.656901	0.999615	MPV17	PETneg-PETpos
0.111631	5.47617	0.198822	0.656953	0.999615	NEK9	PETneg-PETpos
0.0951289	6.97392	0.198521	0.657407	0.999615	MMADHC	PETneg-PETpos
-0.101976	6.1201	0.198257	0.657496	0.999615	DERL2	PETneg-PETpos
-0.0945561	6.75021	0.198302	0.65754	0.999615	TRIP12	PETneg-PETpos
0.0846305	7.5055	0.198162	0.657754	0.999615	ARRB2	PETneg-PETpos
-0.106039	6.16952	0.197892	0.657786	0.999615	ATP2B1	PETneg-PETpos
0.131309	5.23895	0.197297	0.658166	0.999615	TBL3	PETneg-PETpos
-0.105195	5.89284	0.197242	0.658277	0.999615	SIRT2	PETneg-PETpos
0.0855198	6.72037	0.197107	0.658539	0.999615	SDCBP	PETneg-PETpos
0.118248	6.21098	0.196813	0.658692	0.999615	B3GAT3	PETneg-PETpos
0.132157	5.30194	0.196614	0.658724	0.999615	VPS37A	PETneg-PETpos
-0.0989686	5.4797	0.196586	0.658759	0.999615	MTMR6	PETneg-PETpos
0.105385	7.76888	0.196829	0.658855	0.999615	ARHGEF1	PETneg-PETpos
0.0824689	7.39316	0.196225	0.659313	0.999615	RPN1	PETneg-PETpos
0.0908593	6.51498	0.195725	0.659611	0.999615	IAH1	PETneg-PETpos
0.0838217	7.10137	0.195764	0.659664	0.999615	POLR2K	PETneg-PETpos
-0.114811	5.58258	0.195346	0.659778	0.999615	RANGAP1	PETneg-PETpos
-0.0796949	9.52809	0.195444	0.659998	0.999615	FXYD5	PETneg-PETpos
0.0784981	6.95084	0.194991	0.660281	0.999615	C1orf43	PETneg-PETpos
-0.0812674	8.17961	0.194589	0.660688	0.999615	SNU13	PETneg-PETpos
-0.126574	5.19923	0.19384	0.660969	0.999615	POGK	PETneg-PETpos
0.0738979	8.16447	0.193715	0.661403	0.999615	UBE2D2	PETneg-PETpos
0.0880178	6.81246	0.193301	0.661639	0.999615	MPC2	PETneg-PETpos
-0.13728	5.1713	0.192613	0.661976	0.999615	RFK	PETneg-PETpos
-0.109713	6.24924	0.192203	0.662424	0.999615	SETD5	PETneg-PETpos
-0.109654	5.99099	0.192166	0.662443	0.999615	EED	PETneg-PETpos
-0.114328	5.50414	0.191705	0.662751	0.999615	GGA1	PETneg-PETpos
0.0902563	6.52805	0.191883	0.662762	0.999615	ADAM10	PETneg-PETpos
-0.0914059	6.53966	0.191768	0.662863	0.999615	KDELR2	PETneg-PETpos
-0.103413	5.99726	0.191577	0.662914	0.999615	RAB22A	PETneg-PETpos
0.115395	5.54871	0.1911	0.663259	0.999615	FAR1	PETneg-PETpos
-0.106068	6.18468	0.191124	0.663302	0.999615	ITPR2	PETneg-PETpos
-0.119338	5.36379	0.190942	0.663363	0.999615	CBX6	PETneg-PETpos
0.10276	5.68324	0.190728	0.663591	0.999615	KIAA0100	PETneg-PETpos
-0.0939157	6.46522	0.190446	0.663948	0.999615	METTL23	PETneg-PETpos
0.0929041	7.26841	0.19035	0.664116	0.999615	NASP	PETneg-PETpos
-0.166248	6.21723	0.189894	0.664319	0.999615	RGS16	PETneg-PETpos
-0.0992643	11.2994	0.190104	0.664376	0.999615	RPS7	PETneg-PETpos
-0.121911	5.36728	0.189439	0.664614	0.999615	ANGEL2	PETneg-PETpos
-0.0936018	6.63745	0.189459	0.664788	0.999615	TMED4	PETneg-PETpos
0.151849	5.33244	0.189102	0.664885	0.999615	SYNC	PETneg-PETpos
0.116872	5.32309	0.189055	0.664933	0.999615	ZNF37A	PETneg-PETpos
-0.113411	5.77126	0.188627	0.665326	0.999615	EXOSC7	PETneg-PETpos
-0.141502	10.6711	0.188664	0.665571	0.999615	RPS29	PETneg-PETpos
-0.0940134	6.90159	0.188447	0.665663	0.999615	SS18L2	PETneg-PETpos
-0.102652	6.0441	0.188058	0.665838	0.999615	SLC25A24	PETneg-PETpos
-0.0968963	6.61855	0.187924	0.66605	0.999615	MRPS18B	PETneg-PETpos
-0.134492	5.98664	0.187706	0.666133	0.999615	CLPTM1L	PETneg-PETpos
0.104215	6.16021	0.18689	0.666852	0.999615	SLC6A6	PETneg-PETpos
0.107983	5.67643	0.186447	0.667146	0.999615	EBAG9	PETneg-PETpos
-0.101414	5.95876	0.186325	0.667277	0.999615	ACAT1	PETneg-PETpos
0.105768	6.20376	0.186391	0.667278	0.999615	INTS10	PETneg-PETpos
-0.109663	11.8412	0.186354	0.667497	0.999615	RPL19	PETneg-PETpos
0.106688	5.63729	0.185983	0.667528	0.999615	PRKRIP1	PETneg-PETpos
-0.0931559	7.05437	0.186133	0.667605	0.999615	PPP2CA	PETneg-PETpos
-0.0915817	5.71557	0.185767	0.667713	0.999615	CRCP	PETneg-PETpos
0.108655	5.61127	0.185521	0.667916	0.999615	NUP62	PETneg-PETpos
0.105166	6.06987	0.185547	0.667958	0.999615	HMCES	PETneg-PETpos
-0.133171	5.3842	0.185118	0.668228	0.999615	GFI1	PETneg-PETpos
0.325885	5.11372	0.184391	0.668815	0.999615	USP9Y	PETneg-PETpos
-0.117269	5.23632	0.18304	0.669966	0.999615	IKBKE	PETneg-PETpos
0.145127	4.83301	0.183005	0.670008	0.999615	NAPRT	PETneg-PETpos
0.102871	6.02573	0.182912	0.670166	0.999615	ZNF131	PETneg-PETpos
0.0792119	7.55494	0.182979	0.670312	0.999615	TCF25	PETneg-PETpos
-0.0879609	6.91064	0.182813	0.670384	0.999615	YY1	PETneg-PETpos
0.132208	6.66338	0.182536	0.670536	0.999615	EPSTI1	PETneg-PETpos
-0.0869054	6.83899	0.182207	0.670888	0.999615	CDC73	PETneg-PETpos
-0.0883809	10.0648	0.182307	0.67091	0.999615	MIF	PETneg-PETpos
-0.113517	5.4664	0.181951	0.670913	0.999615	SLC50A1	PETneg-PETpos
0.142332	5.7002	0.181646	0.671208	0.999615	TMIGD2	PETneg-PETpos
-0.0884675	6.75853	0.181671	0.671328	0.999615	NT5C	PETneg-PETpos
-0.104974	6.25712	0.181535	0.671358	0.999615	DKC1	PETneg-PETpos
-0.094127	6.54808	0.181283	0.67162	0.999615	SMC5	PETneg-PETpos
-0.0926952	6.78637	0.180664	0.672208	0.999615	DENR	PETneg-PETpos
-0.115231	5.614	0.180199	0.672415	0.999615	AP3M1	PETneg-PETpos
0.113681	5.15001	0.179985	0.672565	0.999615	MAPK9	PETneg-PETpos
0.0720722	8.27714	0.180145	0.672749	0.999615	TMEM59	PETneg-PETpos
-0.0969852	5.44625	0.179228	0.673233	0.999615	RRAGC	PETneg-PETpos
-0.0922089	6.26411	0.179224	0.673344	0.999615	SDF2	PETneg-PETpos
0.0719048	7.11704	0.179251	0.673447	0.999615	VPS29	PETneg-PETpos
-0.128138	5.40934	0.178581	0.673784	0.999615	SNTB2	PETneg-PETpos
-0.0925574	5.8946	0.178356	0.674037	0.999615	COPS8	PETneg-PETpos
-0.0723982	8.31074	0.17861	0.674063	0.999615	COX7B	PETneg-PETpos
0.1197	5.97825	0.177781	0.674527	0.999615	DDX60	PETneg-PETpos
0.109953	8.00504	0.177753	0.674791	0.999615	H1-4	PETneg-PETpos
-0.0931281	6.35032	0.177535	0.67482	0.999615	MRPS15	PETneg-PETpos
-0.101269	6.16441	0.177375	0.674918	0.999615	KAT6B	PETneg-PETpos
-0.0818093	6.71054	0.177347	0.675038	0.999615	MRPL4	PETneg-PETpos
0.100279	6.05043	0.177134	0.675128	0.999615	HADHB	PETneg-PETpos
0.0828642	6.42335	0.176996	0.675307	0.999615	NR1H2	PETneg-PETpos
0.133152	12.1409	0.176869	0.675562	0.999615	RPS27	PETneg-PETpos
-0.112888	5.40461	0.176412	0.675654	0.999615	NAPG	PETneg-PETpos
0.0903082	6.32254	0.176368	0.675821	0.999615	ANKLE2	PETneg-PETpos
-0.0886587	8.06084	0.176461	0.675912	0.999615	UXT	PETneg-PETpos
-0.100481	6.40862	0.176219	0.675967	0.999615	TXN2	PETneg-PETpos
0.119009	5.40481	0.175988	0.676031	0.999615	UPF1	PETneg-PETpos
0.0998592	5.63347	0.175953	0.676093	0.999615	ZNF394	PETneg-PETpos
0.0785987	7.45722	0.175878	0.676379	0.999615	G3BP1	PETneg-PETpos
-0.103156	5.71837	0.175488	0.676493	0.999615	ZNF326	PETneg-PETpos
0.0903812	6.31196	0.175267	0.676775	0.999615	AP1M1	PETneg-PETpos
0.0873911	7.20272	0.17536	0.676808	0.999615	PSMD2	PETneg-PETpos
0.0955302	6.18194	0.175022	0.676981	0.999615	CREBZF	PETneg-PETpos
0.0892043	7.46604	0.175128	0.67704	0.999615	PLEKHO1	PETneg-PETpos
-0.0815638	8.06128	0.174626	0.677498	0.999615	CIAO2B	PETneg-PETpos
-0.0837038	6.66435	0.174471	0.677513	0.999615	RPL7L1	PETneg-PETpos
-0.0970708	6.29601	0.174277	0.677628	0.999615	VPS13A	PETneg-PETpos
-0.0837408	7.17185	0.174049	0.677953	0.999615	RAB14	PETneg-PETpos
0.0921543	7.62526	0.173272	0.678656	0.999615	ANKRD44	PETneg-PETpos
-0.102709	5.8975	0.172463	0.679154	0.999615	KIDINS220	PETneg-PETpos
0.103375	5.97538	0.172213	0.679392	0.999615	ZNF652	PETneg-PETpos
-0.107484	12.4029	0.172392	0.679458	0.999615	RPL28	PETneg-PETpos
0.0820773	6.72649	0.172209	0.679515	0.999615	FBXO7	PETneg-PETpos
0.0914899	8.19147	0.172208	0.679618	0.999615	SEPTIN9	PETneg-PETpos
0.0708941	6.97931	0.171651	0.680039	0.999615	HAX1	PETneg-PETpos
0.079789	8.33496	0.171559	0.680191	0.999615	RAC1	PETneg-PETpos
-0.105945	5.66568	0.170939	0.68046	0.999615	SMG7	PETneg-PETpos
-0.0981422	5.71459	0.170929	0.680476	0.999615	SKA2	PETneg-PETpos
0.099437	5.61458	0.170296	0.681033	0.999615	YWHAG	PETneg-PETpos
0.104933	6.75687	0.170239	0.681189	0.999615	AHR	PETneg-PETpos
0.0910095	6.64022	0.169992	0.68145	0.999615	NDUFS3	PETneg-PETpos
-0.0814593	7.30532	0.169864	0.681626	0.999615	PRKDC	PETneg-PETpos
-0.115945	6.01702	0.16954	0.681769	0.999615	PDCD7	PETneg-PETpos
0.108798	5.35399	0.169095	0.682073	0.999615	PREPL	PETneg-PETpos
0.0717949	7.17771	0.169227	0.682192	0.999615	PSMG2	PETneg-PETpos
0.107561	5.43988	0.168914	0.682238	0.999615	AKAP11	PETneg-PETpos
-0.0906272	6.17664	0.169017	0.682239	0.999615	ZMYND11	PETneg-PETpos
-0.116285	5.48109	0.168631	0.682489	0.999615	STYX	PETneg-PETpos
-0.217871	6.7905	0.168341	0.682875	0.999615	TRBV4-1	PETneg-PETpos
0.0989299	5.83847	0.168249	0.682887	0.999615	MAEA	PETneg-PETpos
-0.0815297	8.16319	0.168476	0.682913	0.999615	GPSM3	PETneg-PETpos
-0.0673942	7.19161	0.168304	0.683011	0.999615	PNRC2	PETneg-PETpos
-0.0793065	8.00918	0.168214	0.683142	0.999615	C19orf53	PETneg-PETpos
0.0974365	6.45274	0.167853	0.683329	0.999615	APMAP	PETneg-PETpos
-0.112277	7.59054	0.167881	0.683418	0.999615	GYPC	PETneg-PETpos
-0.131848	5.86273	0.166881	0.684122	0.999615	IRF2BP2	PETneg-PETpos
0.0780344	7.6926	0.166755	0.684426	0.999615	USP15	PETneg-PETpos
0.0936607	5.66982	0.166413	0.684495	0.999615	ALDH9A1	PETneg-PETpos
0.0944635	5.54639	0.166353	0.684533	0.999615	KIF13B	PETneg-PETpos
-0.11314	5.16139	0.166231	0.684606	0.999615	TFB1M	PETneg-PETpos
-0.0844455	7.14974	0.166464	0.68465	0.999615	TOMM22	PETneg-PETpos
-0.103443	7.30199	0.166178	0.68491	0.999615	PLIN2	PETneg-PETpos
0.116963	5.29608	0.165788	0.685023	0.999615	TPD52	PETneg-PETpos
-0.0894173	6.18626	0.165891	0.685036	0.999615	EXOSC1	PETneg-PETpos
0.213536	5.99043	0.165617	0.685234	0.999615	TRBV3-1	PETneg-PETpos
-0.105306	6.27054	0.165617	0.685272	0.999615	DCTN1	PETneg-PETpos
-0.0700063	8.71488	0.165498	0.685579	0.999615	GNG5	PETneg-PETpos
-0.100274	6.13239	0.165269	0.685591	0.999615	CNIH1	PETneg-PETpos
-0.0873315	8.63452	0.165294	0.685762	0.999615	APRT	PETneg-PETpos
-0.0893548	5.97398	0.16496	0.685817	0.999615	DPH3	PETneg-PETpos
0.104031	5.73707	0.164371	0.686348	0.999615	RETREG2	PETneg-PETpos
0.0986397	5.95256	0.164265	0.686472	0.999615	NCK1	PETneg-PETpos
-0.106852	11.8452	0.164402	0.686561	0.999615	RPS14	PETneg-PETpos
-0.115459	5.46304	0.163821	0.686801	0.999615	UQCC3	PETneg-PETpos
0.103631	5.49685	0.162865	0.687688	0.999615	PPP2R2D	PETneg-PETpos
-0.116177	5.45246	0.162764	0.687764	0.999615	UBL4A	PETneg-PETpos
-0.114688	11.4528	0.162844	0.687969	0.999615	RPL37	PETneg-PETpos
-0.0871366	7.8356	0.162511	0.68826	0.999615	EID1	PETneg-PETpos
0.101988	6.29782	0.162317	0.688277	0.999615	UBR5	PETneg-PETpos
0.194311	7.73564	0.162439	0.68832	0.999615	KLF2	PETneg-PETpos
0.107558	5.38401	0.161852	0.688604	0.999615	DPP3	PETneg-PETpos
-0.115682	5.0462	0.161717	0.688693	0.999615	FAM168B	PETneg-PETpos
0.0848131	6.71223	0.161884	0.688743	0.999615	CLNS1A	PETneg-PETpos
0.173021	6.85902	0.161877	0.688761	0.999615	TRBV5-1	PETneg-PETpos
-0.104176	5.59979	0.161486	0.688933	0.999615	CASP3	PETneg-PETpos
-0.0807913	6.83197	0.161331	0.689257	0.999615	TMEM219	PETneg-PETpos
0.0895701	5.31448	0.160874	0.689476	0.999615	COPS7A	PETneg-PETpos
-0.0815735	6.04129	0.16096	0.689486	0.999615	CHMP3	PETneg-PETpos
-0.111766	6.50648	0.160961	0.68955	0.999615	POLR2A	PETneg-PETpos
0.176322	4.92052	0.160728	0.6896	0.999615	ID3	PETneg-PETpos
-0.0888426	6.29957	0.160591	0.689826	0.999615	PPIAP22	PETneg-PETpos
0.08012	7.53175	0.16075	0.689847	0.999615	RHOG	PETneg-PETpos
-0.0954141	7.08568	0.160682	0.689852	0.999615	PREX1	PETneg-PETpos
0.078947	7.18585	0.160689	0.689881	0.999615	HERPUD1	PETneg-PETpos
0.0636369	7.70779	0.160537	0.69005	0.999615	RPN2	PETneg-PETpos
0.10239	5.43679	0.159862	0.690412	0.999615	QTRT1	PETneg-PETpos
-0.171811	4.9457	0.159269	0.690906	0.999615	CSNK2A2	PETneg-PETpos
-0.0663798	8.43224	0.159217	0.69128	0.999615	DAD1	PETneg-PETpos
0.0928303	5.97635	0.158829	0.69141	0.999615	GPBP1L1	PETneg-PETpos
0.0972498	5.66815	0.158672	0.691525	0.999615	ARMC10	PETneg-PETpos
-0.102159	6.10915	0.158735	0.691529	0.999615	NSL1	PETneg-PETpos
0.0962991	5.72163	0.158666	0.691546	0.999615	SFT2D1	PETneg-PETpos
0.0674709	8.18816	0.15823	0.692185	0.999615	SAP18	PETneg-PETpos
0.106874	5.37741	0.157775	0.692328	0.999615	MARCHF5	PETneg-PETpos
-0.0699032	8.2556	0.157993	0.692405	0.999615	RBM8A	PETneg-PETpos
0.0799257	6.42188	0.157342	0.692858	0.999615	SEC61A1	PETneg-PETpos
-0.103726	5.76059	0.157116	0.692957	0.999615	MCM7	PETneg-PETpos
-0.0846896	5.90557	0.157113	0.692993	0.999615	NMT1	PETneg-PETpos
0.110076	7.60224	0.157198	0.693117	0.999615	KLF13	PETneg-PETpos
-0.102061	5.40233	0.156757	0.693265	0.999615	BLMH	PETneg-PETpos
0.103716	5.46647	0.156736	0.693296	0.999615	DTYMK	PETneg-PETpos
0.0781422	7.488	0.156962	0.693314	0.999615	HSPA9	PETneg-PETpos
-0.0944832	6.28445	0.15659	0.693526	0.999615	NAGK	PETneg-PETpos
-0.0992014	6.37413	0.156507	0.693619	0.999615	SH3BP1	PETneg-PETpos
-0.0830697	6.64404	0.156551	0.69362	0.999615	EMC3	PETneg-PETpos
-0.120502	5.30046	0.156137	0.693841	0.999615	TRAFD1	PETneg-PETpos
-0.102511	5.19241	0.156037	0.693921	0.999615	TMEM167B	PETneg-PETpos
0.0856104	6.77894	0.156225	0.693943	0.999615	MRPS36	PETneg-PETpos
-0.0787891	7.65404	0.155533	0.694666	0.999615	SNX3	PETneg-PETpos
0.0735398	7.80906	0.155531	0.694669	0.999615	SNX6	PETneg-PETpos
-0.106351	5.16261	0.154909	0.694974	0.999615	ZNF414	PETneg-PETpos
-0.0740981	9.2556	0.155035	0.695153	0.999615	ARL6IP5	PETneg-PETpos
-0.139721	7.07516	0.154926	0.695176	0.999615	KLRD1	PETneg-PETpos
-0.103576	5.67486	0.154609	0.695287	0.999615	IP6K2	PETneg-PETpos
-0.0922709	6.00052	0.154512	0.695431	0.999615	CUL5	PETneg-PETpos
-0.0897416	7.22951	0.154357	0.695721	0.999615	OGA	PETneg-PETpos
0.132942	6.52848	0.154242	0.695773	0.999615	RNF187	PETneg-PETpos
-0.0891507	10.5292	0.154043	0.696077	0.999615	S100A10	PETneg-PETpos
-0.0734007	7.25829	0.153517	0.696518	0.999615	ACAP2	PETneg-PETpos
-0.0733666	9.4378	0.153325	0.696752	0.999615	CD99	PETneg-PETpos
-0.0913744	5.94259	0.152981	0.696857	0.999615	CMC2	PETneg-PETpos
-0.0873647	5.98638	0.152789	0.69703	0.999615	PDHA1	PETneg-PETpos
-0.105722	5.8824	0.152763	0.697041	0.999615	BCL2L1	PETneg-PETpos
-0.118424	5.12633	0.152657	0.69709	0.999615	APOBEC3H	PETneg-PETpos
-0.0944878	5.82671	0.152433	0.69735	0.999615	NUDT4	PETneg-PETpos
0.0876681	7.30456	0.152132	0.697814	0.999615	VASP	PETneg-PETpos
0.0849365	9.46876	0.151959	0.698037	0.999615	SARAF	PETneg-PETpos
0.0680259	8.75512	0.15188	0.698112	0.999615	PRDX1	PETneg-PETpos
0.0963433	6.10629	0.151646	0.698162	0.999615	NUDCD2	PETneg-PETpos
0.093072	6.73243	0.151678	0.698202	0.999615	CCM2	PETneg-PETpos
-0.0967333	5.33031	0.151405	0.698276	0.999615	TXLNA	PETneg-PETpos
0.0983565	5.3519	0.151274	0.698407	0.999615	SLC30A5	PETneg-PETpos
0.0973322	5.22277	0.150991	0.698665	0.999615	ACOT8	PETneg-PETpos
0.0932548	6.86164	0.151138	0.698728	0.999615	REST	PETneg-PETpos
0.121316	5.16718	0.150655	0.698981	0.999615	FAM200B	PETneg-PETpos
0.116185	5.03807	0.150609	0.699035	0.999615	TTF2	PETneg-PETpos
0.110874	7.10186	0.150766	0.699108	0.999615	MAP2K2	PETneg-PETpos
-0.0837392	6.75426	0.150561	0.699259	0.999615	POLR2F	PETneg-PETpos
-0.0952835	5.85575	0.150033	0.699624	0.999615	AEBP2	PETneg-PETpos
0.0863894	6.73155	0.150162	0.699641	0.999615	ZNF428	PETneg-PETpos
0.0746133	8.38574	0.150248	0.699654	0.999615	COX5A	PETneg-PETpos
0.113185	11.6015	0.150228	0.699673	0.999615	RPS28	PETneg-PETpos
-0.0788861	6.95924	0.149793	0.700016	0.999615	APEX1	PETneg-PETpos
0.0866256	5.44078	0.149325	0.700264	0.999615	DDX49	PETneg-PETpos
-0.0842837	6.76854	0.149503	0.700265	0.999615	DNAJB14	PETneg-PETpos
-0.0758988	7.09203	0.149342	0.700454	0.999615	FGFR1OP2	PETneg-PETpos
-0.083023	6.29965	0.149187	0.700496	0.999615	ANKHD1	PETneg-PETpos
0.13074	5.77502	0.14914	0.700503	0.999615	RBM38	PETneg-PETpos
0.0946823	6.15528	0.149139	0.700528	0.999615	C6orf89	PETneg-PETpos
0.107758	5.5063	0.149039	0.700557	0.999615	CTSD	PETneg-PETpos
0.101653	5.54667	0.148964	0.700619	0.999615	ABHD3	PETneg-PETpos
0.0728896	6.89161	0.148926	0.700831	0.999615	ARF4	PETneg-PETpos
-0.114795	12.4037	0.14893	0.700908	0.999615	EEF1A1	PETneg-PETpos
0.0924192	5.51494	0.148579	0.700985	0.999615	PIK3C3	PETneg-PETpos
0.0981364	6.10101	0.148117	0.701497	0.999615	PPP2R5E	PETneg-PETpos
0.108677	5.60651	0.147884	0.701664	0.999615	CBR1	PETneg-PETpos
-0.0935334	8.86602	0.148133	0.701673	0.999615	GAS5	PETneg-PETpos
-0.0893534	7.02203	0.147714	0.701992	0.999615	HTATSF1	PETneg-PETpos
-0.0855512	7.10442	0.1477	0.702021	0.999615	LSM4	PETneg-PETpos
-0.0807775	7.68533	0.147275	0.702467	0.999615	CELF2	PETneg-PETpos
-0.0664623	8.03123	0.147279	0.702481	0.999615	BSG	PETneg-PETpos
0.0845808	6.86017	0.147131	0.702553	0.999615	RBM42	PETneg-PETpos
0.0872911	7.31736	0.14706	0.702659	0.999615	TSTD1	PETneg-PETpos
-0.0834776	8.80181	0.147098	0.702667	0.999615	HNRNPA3	PETneg-PETpos
0.112135	5.09705	0.146623	0.702852	0.999615	ST6GALNAC6.1	PETneg-PETpos
-0.057916	8.48221	0.146721	0.703028	0.999615	HNRNPC	PETneg-PETpos
-0.0697272	8.44215	0.146705	0.703044	0.999615	TMEM50A	PETneg-PETpos
-0.0885152	8.47717	0.146647	0.7031	0.999615	PCED1B-AS1	PETneg-PETpos
-0.086434	10.5344	0.146579	0.703163	0.999615	NACA	PETneg-PETpos
0.0941138	6.33258	0.146176	0.703379	0.999615	NCOA7	PETneg-PETpos
-0.080837	7.69481	0.146298	0.703416	0.999615	TAP1	PETneg-PETpos
-0.0981949	5.89463	0.146055	0.70346	0.999615	KPNA1	PETneg-PETpos
0.120855	4.71149	0.145947	0.70347	0.999615	TMEM39A	PETneg-PETpos
-0.115777	6.64202	0.145808	0.703798	0.999615	DNAJB1	PETneg-PETpos
-0.0926486	5.86529	0.145551	0.703924	0.999615	DDX1	PETneg-PETpos
-0.0975236	8.99705	0.145676	0.704039	0.999615	TXN	PETneg-PETpos
-0.090402	6.65944	0.145283	0.704307	0.999615	MTCH1	PETneg-PETpos
0.10055	6.04766	0.145017	0.704466	0.999615	CERT1	PETneg-PETpos
0.0976441	9.27018	0.145233	0.704468	0.999615	MYH9	PETneg-PETpos
-0.0992837	5.56965	0.144856	0.704571	0.999615	BLVRA	PETneg-PETpos
-0.100036	11.3951	0.144544	0.705131	0.999615	RPL7A	PETneg-PETpos
0.0889408	6.27208	0.144255	0.705249	0.999615	RTCB	PETneg-PETpos
-0.0612247	9.68802	0.144166	0.705502	0.999615	SRP14	PETneg-PETpos
-0.0888003	6.60209	0.143994	0.705538	0.999615	TIMM8B	PETneg-PETpos
-0.102924	5.75126	0.143854	0.705559	0.999615	SRFBP1	PETneg-PETpos
-0.0958851	9.45485	0.144102	0.705564	0.999615	COX7C	PETneg-PETpos
0.107906	5.27652	0.143568	0.705809	0.999615	DUSP22	PETneg-PETpos
0.138236	6.35511	0.143453	0.706035	0.999615	HLA-DQB1	PETneg-PETpos
0.0856441	6.36311	0.143222	0.706265	0.999615	PCGF5	PETneg-PETpos
-0.0911202	5.85489	0.142689	0.706719	0.999615	UBR1	PETneg-PETpos
0.0796179	8.39145	0.142859	0.706772	0.999615	ANXA6	PETneg-PETpos
-0.0870747	6.41604	0.142588	0.706905	0.999615	TRAPPC10	PETneg-PETpos
-0.0736648	7.36546	0.14263	0.706966	0.999615	DGUOK	PETneg-PETpos
-0.0973802	6.44525	0.142439	0.707032	0.999615	NUMA1	PETneg-PETpos
-0.235619	7.16171	0.142421	0.707136	0.999615	TRBV9	PETneg-PETpos
0.0848887	5.95242	0.141905	0.707499	0.999615	PAIP1	PETneg-PETpos
-0.0955124	5.9224	0.14134	0.708055	0.999615	WDR61	PETneg-PETpos
0.0902044	6.26707	0.141181	0.708262	0.999615	SUMF2	PETneg-PETpos
0.111524	5.15747	0.140947	0.708372	0.999615	NUP205	PETneg-PETpos
-0.0683323	9.96336	0.141166	0.708436	0.999615	CYBA	PETneg-PETpos
-0.0922898	6.13989	0.140723	0.708699	0.999615	EEF1E1	PETneg-PETpos
-0.102721	6.00696	0.140686	0.708717	0.999615	KIF22	PETneg-PETpos
0.0740639	7.59358	0.140777	0.708794	0.999615	WAS	PETneg-PETpos
-0.0658789	7.29469	0.140611	0.708937	0.999615	ELOC	PETneg-PETpos
0.117744	6.53101	0.139821	0.709633	0.999615	PHLDA1	PETneg-PETpos
0.106538	6.09175	0.139709	0.709709	0.999615	CHST12	PETneg-PETpos
-0.0735898	6.62929	0.139752	0.709719	0.999615	FIP1L1	PETneg-PETpos
-0.103204	5.25861	0.139562	0.709744	0.999615	TAX1BP3	PETneg-PETpos
0.0835246	6.52556	0.139704	0.709752	0.999615	PJA2	PETneg-PETpos
0.0924466	5.52445	0.139302	0.71003	0.999615	TP53I13	PETneg-PETpos
0.109898	5.43864	0.138979	0.71034	0.999615	SCAPER	PETneg-PETpos
0.0927916	5.13391	0.138899	0.710405	0.999615	EOLA2	PETneg-PETpos
-0.0755348	7.88582	0.138888	0.710674	0.999615	DNAJA1	PETneg-PETpos
-0.0799253	7.66982	0.138734	0.710814	0.999615	VDAC1	PETneg-PETpos
0.122664	5.57811	0.138404	0.710928	0.999615	TSPYL2	PETneg-PETpos
-0.0944337	5.3	0.138257	0.711044	0.999615	FAM98C	PETneg-PETpos
-0.0869277	6.40176	0.138253	0.711166	0.999615	TSEN15	PETneg-PETpos
0.10017	5.22813	0.138099	0.711202	0.999615	AP2A1	PETneg-PETpos
0.0632423	8.54926	0.138117	0.711456	0.999615	ARF1	PETneg-PETpos
-0.076028	6.27173	0.137834	0.711584	0.999615	HARS1	PETneg-PETpos
0.0994919	5.90843	0.137661	0.711707	0.999615	RAB3GAP1	PETneg-PETpos
0.0910015	5.65034	0.13762	0.711716	0.999615	SBDSP1	PETneg-PETpos
-0.0849969	5.98519	0.137053	0.712337	0.999615	SMAD4	PETneg-PETpos
-0.0935233	5.55615	0.13666	0.712661	0.999615	RNF111	PETneg-PETpos
-0.116549	5.86294	0.136253	0.713112	0.999615	ACP5	PETneg-PETpos
-0.0951846	6.46474	0.13616	0.713249	0.999615	SLC1A5	PETneg-PETpos
0.0891997	7.03719	0.136267	0.713251	0.999615	SMIM26	PETneg-PETpos
-0.0727326	6.27279	0.135924	0.713472	0.999615	USP48	PETneg-PETpos
0.0692742	10.3962	0.136046	0.713528	0.999615	UBC	PETneg-PETpos
-0.0797299	6.70783	0.1357	0.713768	0.999615	WAPL	PETneg-PETpos
0.0867972	6.45952	0.135622	0.713827	0.999615	CTSZ	PETneg-PETpos
0.099487	10.3245	0.135745	0.71383	0.999615	MT-ND1	PETneg-PETpos
0.0788334	7.38039	0.135526	0.714011	0.999615	TNFAIP8	PETneg-PETpos
-0.104303	12.6683	0.135321	0.714256	0.999615	RPS12	PETneg-PETpos
-0.0940693	5.54538	0.13489	0.714443	0.999615	GPN3	PETneg-PETpos
0.0961991	5.4333	0.134857	0.714474	0.999615	DNTTIP1	PETneg-PETpos
-0.0804867	6.37237	0.134885	0.714531	0.999615	HELZ	PETneg-PETpos
0.0953196	5.44236	0.134756	0.714576	0.999615	WDR44	PETneg-PETpos
-0.0781398	6.02541	0.134786	0.714607	0.999615	OIP5-AS1	PETneg-PETpos
0.0946164	5.52256	0.134723	0.714615	0.999615	AGO3	PETneg-PETpos
0.100432	5.85356	0.134399	0.714992	0.999615	MTERF4	PETneg-PETpos
-0.228546	5.85879	0.133774	0.715623	0.999615	TMEM238	PETneg-PETpos
0.0747002	6.77722	0.133769	0.71573	0.999615	PDS5A	PETneg-PETpos
-0.0742654	7.07863	0.133502	0.71604	0.999615	SENP6	PETneg-PETpos
0.0931106	5.26242	0.133287	0.716053	0.999615	BCOR	PETneg-PETpos
-0.0712419	7.61163	0.13352	0.716057	0.999615	LAMTOR5	PETneg-PETpos
0.088737	6.99594	0.133463	0.716071	0.999615	CCDC107	PETneg-PETpos
0.10862	5.34239	0.133236	0.716112	0.999615	CCDC97	PETneg-PETpos
-0.101797	6.29104	0.133243	0.716195	0.999615	SYTL2	PETneg-PETpos
-0.197795	6.80845	0.133223	0.716218	0.999615	TRBV6-5	PETneg-PETpos
0.080525	8.76533	0.133385	0.71622	0.999615	BAX	PETneg-PETpos
-0.0715685	7.13927	0.133317	0.716233	0.999615	GPBP1	PETneg-PETpos
0.0741891	6.5484	0.13287	0.71661	0.999615	MARS1	PETneg-PETpos
-0.0697466	10.1458	0.13286	0.716753	0.999615	SERF2	PETneg-PETpos
-0.0951296	5.48573	0.132432	0.716936	0.999615	MRPS9	PETneg-PETpos
-0.0751687	6.38334	0.132489	0.716987	0.999615	PHF5A	PETneg-PETpos
-0.0962666	5.94635	0.132357	0.717059	0.999615	LARP4	PETneg-PETpos
0.0832468	5.68675	0.131903	0.717503	0.999615	RNF6	PETneg-PETpos
-0.0770823	8.16911	0.131987	0.717641	0.999615	ZFP36L1	PETneg-PETpos
-0.0854376	6.39392	0.131652	0.717836	0.999615	AIMP1	PETneg-PETpos
-0.100783	12.4531	0.131763	0.717872	0.999615	MT-CO1	PETneg-PETpos
0.0733371	10.6944	0.131506	0.718135	0.999615	S100A11	PETneg-PETpos
-0.0838786	6.04853	0.131309	0.718149	0.999615	PHF23	PETneg-PETpos
-0.0868563	5.54964	0.131037	0.718371	0.999615	GTF2F2	PETneg-PETpos
0.0936799	5.77378	0.13104	0.718393	0.999615	GALNT10	PETneg-PETpos
-0.0938029	5.64234	0.130759	0.718674	0.999615	WBP1	PETneg-PETpos
0.0838986	5.83743	0.130746	0.718714	0.999615	PAF1	PETneg-PETpos
0.0761125	7.22476	0.130809	0.718811	0.999615	DPP7	PETneg-PETpos
-0.0803387	7.49195	0.130787	0.718846	0.999615	EPC1	PETneg-PETpos
0.0990289	5.83826	0.130445	0.719	0.999615	PNPT1	PETneg-PETpos
0.122887	5.1198	0.130376	0.719028	0.999615	NBL1	PETneg-PETpos
0.0913429	5.66298	0.130412	0.719042	0.999615	LPCAT4	PETneg-PETpos
0.0759219	7.45593	0.130587	0.719055	0.999615	SSU72	PETneg-PETpos
0.0908668	5.71777	0.130011	0.719447	0.999615	DNM1L	PETneg-PETpos
0.07755	6.97877	0.129933	0.719665	0.999615	ESYT1	PETneg-PETpos
0.0787593	6.06948	0.129649	0.719881	0.999615	NUDT22	PETneg-PETpos
0.0668138	7.55086	0.12952	0.720154	0.999615	MRPL20	PETneg-PETpos
0.065712	7.79166	0.129499	0.720186	0.999615	NAP1L4	PETneg-PETpos
0.0674053	7.21148	0.12937	0.720288	0.999615	PRPF6	PETneg-PETpos
-0.0722976	8.15644	0.129324	0.72038	0.999615	PDCD4	PETneg-PETpos
-0.102796	12.5328	0.129133	0.720579	0.999615	RPL13	PETneg-PETpos
0.0784848	6.42069	0.128982	0.720605	0.999615	TSSC4	PETneg-PETpos
-0.0843986	6.1783	0.128824	0.720742	0.999615	SRSF8	PETneg-PETpos
-0.0623736	8.71009	0.128638	0.721096	0.999615	NDUFS5	PETneg-PETpos
-0.0915863	6.05447	0.128331	0.721246	0.999615	GCHFR	PETneg-PETpos
-0.0916668	6.02312	0.128259	0.721303	0.999615	SUDS3	PETneg-PETpos
0.067331	6.72828	0.128187	0.721456	0.999615	MPC1	PETneg-PETpos
-0.111379	6.99811	0.128071	0.721587	0.999615	HEBP2	PETneg-PETpos
-0.107693	5.95327	0.127887	0.721665	0.999615	CCND2	PETneg-PETpos
-0.0808085	6.2961	0.127712	0.721915	0.999615	MRPS26	PETneg-PETpos
-0.0774981	6.28508	0.12746	0.722169	0.999615	CRLF3	PETneg-PETpos
-0.0645554	7.44071	0.127524	0.72222	0.999615	RAB2A	PETneg-PETpos
-0.0691612	8.72042	0.12749	0.722289	0.999615	HNRNPDL	PETneg-PETpos
-0.0868792	5.40394	0.127108	0.722434	0.999615	UHRF2	PETneg-PETpos
-0.10336	7.32835	0.127214	0.72254	0.999615	SRM	PETneg-PETpos
-0.0796826	6.4196	0.126888	0.722777	0.999615	RASSF1	PETneg-PETpos
-0.0862304	5.90479	0.126585	0.723036	0.999615	NAAA	PETneg-PETpos
0.0937368	7.98977	0.126735	0.72307	0.999615	NEAT1	PETneg-PETpos
0.0832324	6.31925	0.126481	0.723199	0.999615	ECI2	PETneg-PETpos
0.0952933	10.0934	0.12658	0.723239	0.999615	IFITM1	PETneg-PETpos
-0.0875395	6.01381	0.126228	0.723413	0.999615	SYTL1	PETneg-PETpos
0.0787567	7.06214	0.125764	0.724029	0.999615	SNRNP70	PETneg-PETpos
-0.110957	5.26047	0.12541	0.724215	0.999615	GSR	PETneg-PETpos
0.0929498	6.2908	0.125401	0.724354	0.999615	CMC1	PETneg-PETpos
0.0787161	5.78615	0.125186	0.724493	0.999615	MBD1	PETneg-PETpos
-0.0782499	6.1951	0.124387	0.725372	0.999615	C21orf91	PETneg-PETpos
-0.0581698	8.20245	0.124548	0.725374	0.999615	SRSF7	PETneg-PETpos
0.0811112	6.79366	0.12426	0.725575	0.999615	ARCN1	PETneg-PETpos
0.0686006	6.86517	0.123598	0.72631	0.999615	LRPAP1	PETneg-PETpos
-0.0832146	6.37381	0.12351	0.726331	0.999615	LYPLA1	PETneg-PETpos
-0.076277	8.87365	0.12347	0.726521	0.999615	RNF213	PETneg-PETpos
-0.0871101	5.85567	0.122673	0.727165	0.999615	COMMD1	PETneg-PETpos
0.157742	6.00747	0.122619	0.727263	0.999615	VEGFB	PETneg-PETpos
0.0781932	5.53768	0.121962	0.727899	0.999615	MFSD1	PETneg-PETpos
0.0952013	5.55823	0.121874	0.727988	0.999615	AFF1	PETneg-PETpos
0.0718273	7.78149	0.122045	0.728021	0.999615	ATP5F1C	PETneg-PETpos
0.0777895	5.835	0.121802	0.728095	0.999615	KIN	PETneg-PETpos
0.0789783	6.03659	0.121753	0.728163	0.999615	NUP214	PETneg-PETpos
0.0784489	6.31213	0.121765	0.728198	0.999615	RRP36	PETneg-PETpos
-0.0639313	7.21055	0.121614	0.728452	0.999615	PFDN2	PETneg-PETpos
0.0882309	5.78189	0.121461	0.728459	0.999615	SLC16A7	PETneg-PETpos
0.088647	7.09735	0.121536	0.728523	0.999615	PBXIP1	PETneg-PETpos
-0.0806453	8.0122	0.121022	0.729126	0.999615	APOBEC3G	PETneg-PETpos
-0.0731499	6.41881	0.120759	0.729285	0.999615	LPIN1	PETneg-PETpos
0.0861823	6.02976	0.120643	0.72937	0.999615	NARF	PETneg-PETpos
0.092471	5.2874	0.120239	0.729727	0.999615	IFT20	PETneg-PETpos
-0.0936388	5.62346	0.120064	0.729934	0.999615	LCOR	PETneg-PETpos
-0.0642616	8.37049	0.120079	0.730148	0.999615	EIF3H	PETneg-PETpos
-0.0782566	6.50882	0.119714	0.730412	0.999615	DDX27	PETneg-PETpos
-0.0769096	5.95065	0.119646	0.730424	0.999615	ALG5	PETneg-PETpos
-0.104797	5.26747	0.119298	0.730739	0.999615	STRBP	PETneg-PETpos
0.0805593	5.83149	0.119209	0.730895	0.999615	MRPL10	PETneg-PETpos
0.0901081	5.25333	0.119109	0.730951	0.999615	TAF6	PETneg-PETpos
-0.0973778	5.75198	0.118761	0.731358	0.999615	MMP25-AS1	PETneg-PETpos
0.0651977	7.93991	0.11864	0.731695	0.999615	POMP	PETneg-PETpos
-0.0804414	8.82166	0.118643	0.731703	0.999615	NOP53	PETneg-PETpos
0.0779611	6.18622	0.118427	0.73179	0.999615	PCMTD1	PETneg-PETpos
0.0949383	5.64363	0.117971	0.732216	0.999615	OPA1	PETneg-PETpos
0.148551	7.73687	0.117868	0.732523	0.999615	KLRC1	PETneg-PETpos
0.0845807	5.72795	0.117372	0.732876	0.999615	PYROXD1	PETneg-PETpos
-0.0795222	5.84676	0.1173	0.732956	0.999615	CBX5	PETneg-PETpos
-0.0907723	5.30515	0.117186	0.733043	0.999615	RNF11	PETneg-PETpos
-0.0669006	8.26298	0.117154	0.733324	0.999615	DBI	PETneg-PETpos
-0.0968284	5.73337	0.116877	0.733409	0.999615	TRIM21	PETneg-PETpos
0.0717456	6.23216	0.116775	0.733589	0.999615	TMEM126A	PETneg-PETpos
0.0869098	5.82743	0.116724	0.733597	0.999615	CTNNBL1	PETneg-PETpos
-0.0676552	6.61169	0.1168	0.733608	0.999615	EIF3B	PETneg-PETpos
-0.0913054	5.22145	0.116418	0.733883	0.999615	MID1IP1	PETneg-PETpos
-0.0933919	5.15684	0.116212	0.734106	0.999615	RNF8	PETneg-PETpos
-0.0702268	6.39158	0.116261	0.734179	0.999615	MORC3	PETneg-PETpos
-0.0801306	9.97816	0.116278	0.734286	0.999615	ENO1	PETneg-PETpos
-0.116617	4.76601	0.11592	0.734414	0.999615	NSUN3	PETneg-PETpos
-0.0972253	5.40444	0.115947	0.734416	0.999615	ZC3H6	PETneg-PETpos
0.0988835	5.55546	0.115954	0.734418	0.999615	ENO2	PETneg-PETpos
-0.0939074	5.69271	0.11526	0.735198	0.999615	MPST	PETneg-PETpos
-0.109506	6.44664	0.115082	0.735464	0.999615	CD4	PETneg-PETpos
0.088222	5.68644	0.114784	0.735719	0.999615	PES1	PETneg-PETpos
0.0805542	5.68941	0.114782	0.735723	0.999615	TFIP11	PETneg-PETpos
-0.0771433	7.22362	0.114152	0.736587	0.999615	PCMT1	PETneg-PETpos
0.0968696	5.41762	0.113656	0.736951	0.999615	MCPH1	PETneg-PETpos
0.0838946	6.19634	0.113715	0.736962	0.999615	ZBTB1	PETneg-PETpos
-0.0845706	5.99146	0.113596	0.737056	0.999615	RPAP2	PETneg-PETpos
-0.0837353	6.53354	0.113629	0.737092	0.999615	TOR1AIP1	PETneg-PETpos
0.0788471	6.20162	0.113512	0.737182	0.999615	GRPEL1	PETneg-PETpos
-0.0812546	5.56042	0.113057	0.737632	0.999615	NUP58	PETneg-PETpos
0.0700189	6.99	0.112834	0.738034	0.999615	SCP2	PETneg-PETpos
-0.0755583	6.87796	0.112822	0.738046	0.999615	OXA1L	PETneg-PETpos
0.0823553	7.82743	0.11287	0.738047	0.999615	CD82	PETneg-PETpos
0.086747	5.85354	0.112646	0.738111	0.999615	IPO5	PETneg-PETpos
-0.0823484	5.95605	0.112639	0.738147	0.999615	CFAP36	PETneg-PETpos
-0.119452	5.13511	0.112518	0.738194	0.999615	KMT2D	PETneg-PETpos
0.088369	5.28366	0.112436	0.738307	0.999615	SETD3	PETneg-PETpos
-0.0688206	7.80779	0.112147	0.738858	0.999615	N4BP2L2	PETneg-PETpos
0.0764016	8.527	0.112109	0.73891	0.999615	FLNA	PETneg-PETpos
0.0776778	6.3892	0.111929	0.738997	0.999615	TMEM259	PETneg-PETpos
-0.0880725	5.86877	0.111686	0.739192	0.999615	USP22	PETneg-PETpos
-0.0787149	6.90734	0.111677	0.739321	0.999615	SAFB	PETneg-PETpos
0.0805342	5.70122	0.111251	0.739672	0.999615	JKAMP	PETneg-PETpos
-0.0691153	6.78891	0.111354	0.739678	0.999615	TMEM147	PETneg-PETpos
-0.0735507	5.9198	0.111048	0.739923	0.999615	FBXO34	PETneg-PETpos
-0.0726389	8.73933	0.110956	0.740209	0.999615	ATP5F1D	PETneg-PETpos
-0.0651805	6.28969	0.110795	0.740232	0.999615	SCFD1	PETneg-PETpos
0.0875996	12.5711	0.110577	0.740633	0.999615	RPS19	PETneg-PETpos
-0.0763519	6.34206	0.109975	0.741189	0.999615	C18orf32	PETneg-PETpos
0.152795	4.81341	0.109761	0.741305	0.999615	FDXR	PETneg-PETpos
0.0828008	6.09291	0.109729	0.741423	0.999615	PDLIM2	PETneg-PETpos
0.0750428	6.83093	0.109582	0.741684	0.999615	MFNG	PETneg-PETpos
-0.0672965	6.6652	0.109545	0.741712	0.999615	MPG	PETneg-PETpos
-0.0807018	5.81521	0.109323	0.741863	0.999615	ELP5	PETneg-PETpos
0.0816873	5.56495	0.109098	0.742096	0.999615	MCMBP	PETneg-PETpos
0.0805138	6.15457	0.109026	0.742231	0.999615	AP3D1	PETneg-PETpos
-0.0664463	9.23122	0.108635	0.742842	0.999615	SUMO2	PETneg-PETpos
-0.0822632	5.89716	0.108179	0.743182	0.999615	SNRK	PETneg-PETpos
0.0723097	7.32497	0.108198	0.743306	0.999615	SYNGR2	PETneg-PETpos
0.118745	7.86251	0.108201	0.74332	0.999615	CXCR6	PETneg-PETpos
-0.0777358	6.55662	0.108091	0.743354	0.999615	SUPT6H	PETneg-PETpos
0.0988455	8.34058	0.108167	0.743372	0.999615	JAML	PETneg-PETpos
0.078937	5.85356	0.107782	0.743622	0.999615	CUL2	PETneg-PETpos
0.0595882	8.48778	0.107909	0.74367	0.999615	H2AZ1	PETneg-PETpos
-0.0644193	7.08409	0.107846	0.743691	0.999615	ATP6AP2	PETneg-PETpos
-0.0934224	6.89325	0.10732	0.74426	0.999615	OASL	PETneg-PETpos
-0.066078	8.29318	0.107293	0.744373	0.999615	HSPE1	PETneg-PETpos
-0.0833877	6.41007	0.107036	0.744525	0.999615	USP1	PETneg-PETpos
0.0566414	9.05086	0.107157	0.744533	0.999615	GABARAP	PETneg-PETpos
-0.0707631	5.92978	0.106645	0.744943	0.999615	DDA1	PETneg-PETpos
-0.0623749	7.69145	0.106666	0.745076	0.999615	SLC38A1	PETneg-PETpos
-0.0817567	5.74111	0.106168	0.745472	0.999615	TOR1A	PETneg-PETpos
0.0626367	7.1351	0.106271	0.745497	0.999615	TANK	PETneg-PETpos
-0.0639871	7.43408	0.105999	0.745832	0.999615	ENSA	PETneg-PETpos
0.0727663	5.44865	0.105665	0.74604	0.999615	ANKRD49	PETneg-PETpos
-0.0623845	7.48994	0.105593	0.746305	0.999615	PNN	PETneg-PETpos
0.0617377	7.52398	0.105308	0.74664	0.999615	MAGOH	PETneg-PETpos
-0.0649873	8.13384	0.10509	0.746916	0.999615	PSMB6	PETneg-PETpos
-0.0766203	5.62151	0.104842	0.747002	0.999615	MRPL42	PETneg-PETpos
-0.0637868	7.27316	0.10485	0.747162	0.999615	UBE2N	PETneg-PETpos
0.0763255	5.54896	0.104699	0.747165	0.999615	RP9	PETneg-PETpos
-0.0580643	8.22378	0.104848	0.747199	0.999615	KMT2E	PETneg-PETpos
0.0994787	5.78344	0.104273	0.747688	0.999615	ENSG00000267364	PETneg-PETpos
0.0805886	5.46288	0.104128	0.747826	0.999615	TBPL1	PETneg-PETpos
0.0906121	5.52267	0.104117	0.747844	0.999615	SNX14	PETneg-PETpos
0.071544	6.97909	0.104067	0.748052	0.999615	PGLS	PETneg-PETpos
-0.0751589	6.59272	0.103931	0.748166	0.999615	TXNRD1	PETneg-PETpos
0.064668	7.68858	0.103831	0.748367	0.999615	NDUFS8	PETneg-PETpos
0.0662423	6.44863	0.103411	0.748771	0.999615	COA3	PETneg-PETpos
0.103239	5.05126	0.103208	0.74888	0.999615	MYNN	PETneg-PETpos
0.0793013	5.87536	0.103122	0.74904	0.999615	EMC10	PETneg-PETpos
-0.0625621	7.04611	0.103071	0.749216	0.999615	GLG1	PETneg-PETpos
0.0853521	7.3489	0.103055	0.749261	0.999615	PTPN22	PETneg-PETpos
0.0831728	5.88979	0.102737	0.749507	0.999615	ARRDC1	PETneg-PETpos
-0.0802453	5.99242	0.102665	0.749596	0.999615	SLC5A3	PETneg-PETpos
0.0775885	6.27958	0.102642	0.749651	0.999615	MRPL11	PETneg-PETpos
-0.0597899	9.16715	0.102722	0.749691	0.999615	OST4	PETneg-PETpos
0.109657	4.83109	0.102487	0.749705	0.999615	SPINT2	PETneg-PETpos
0.0648005	7.87313	0.102618	0.749802	0.999615	SF1	PETneg-PETpos
-0.0765503	5.58193	0.102378	0.749888	0.999615	ENOPH1	PETneg-PETpos
0.0653317	5.864	0.102267	0.750047	0.999615	SRPRB	PETneg-PETpos
-0.0680997	8.33664	0.102313	0.75017	0.999615	PRDX5	PETneg-PETpos
-0.0687971	6.53512	0.1022	0.750197	0.999615	PRKCSH	PETneg-PETpos
-0.0553627	10.1591	0.102258	0.750235	0.999615	H3-3B	PETneg-PETpos
0.0630917	7.71513	0.101864	0.750683	0.999615	RASAL3	PETneg-PETpos
-0.0828337	7.25331	0.101697	0.750858	0.999615	RGCC	PETneg-PETpos
-0.0881557	5.58492	0.101186	0.751311	0.999615	HMG20B	PETneg-PETpos
0.0703158	5.88314	0.100935	0.751634	0.999615	DDX56	PETneg-PETpos
-0.0542165	7.78404	0.100581	0.75221	0.999615	SELENOF	PETneg-PETpos
0.0827834	5.26292	0.100398	0.752214	0.999615	CASP2	PETneg-PETpos
0.103404	7.27918	0.100505	0.752263	0.999615	LINC01871	PETneg-PETpos
0.0727616	6.07299	0.100345	0.752348	0.999615	MRPS10	PETneg-PETpos
-0.0729867	6.95582	0.100264	0.75254	0.999615	PURA	PETneg-PETpos
-0.0933611	5.31955	0.100096	0.752575	0.999615	QKI	PETneg-PETpos
0.0787212	6.30998	0.100007	0.752763	0.999615	ZNF644	PETneg-PETpos
0.0504823	7.2157	0.0999897	0.752889	0.999615	FDFT1	PETneg-PETpos
0.0651077	6.44714	0.0998461	0.75299	0.999615	RNMT	PETneg-PETpos
-0.0932769	8.45466	0.099887	0.753039	0.999615	CAPG	PETneg-PETpos
-0.0847396	5.3968	0.0996421	0.753123	0.999615	ZNF430	PETneg-PETpos
-0.0813058	5.66618	0.0996168	0.753169	0.999615	GOLGA3	PETneg-PETpos
0.0758606	6.01682	0.0994353	0.753426	0.999615	DMAC1	PETneg-PETpos
0.0770658	5.86158	0.0990807	0.75385	0.999615	MTHFS	PETneg-PETpos
-0.165184	5.52235	0.0987003	0.754296	0.999615	IFIT1	PETneg-PETpos
0.0872425	7.84062	0.0987294	0.754424	0.999615	DDIT4	PETneg-PETpos
-0.0776039	6.26149	0.0982787	0.754841	0.999615	GSK3B	PETneg-PETpos
0.0814062	10.9404	0.0982947	0.75496	0.999615	RPS9	PETneg-PETpos
-0.0669876	6.29781	0.0981466	0.75501	0.999615	DAZAP1	PETneg-PETpos
-0.08304	6.30177	0.0980275	0.755132	0.999615	PARP9	PETneg-PETpos
-0.0826434	5.58442	0.0979431	0.755177	0.999615	STK26	PETneg-PETpos
-0.0794058	5.8925	0.0979482	0.75521	0.999615	NTAN1	PETneg-PETpos
0.0582177	8.14361	0.0972961	0.756165	0.999615	REEP5	PETneg-PETpos
-0.0804287	5.76602	0.0971079	0.756212	0.999615	FOXN3	PETneg-PETpos
0.0804601	5.59347	0.0968036	0.756578	0.999615	PGD	PETneg-PETpos
0.0733258	6.84517	0.0967361	0.756765	0.999615	EPS15	PETneg-PETpos
-0.0677912	6.59053	0.0965784	0.756939	0.999615	TIMM17B	PETneg-PETpos
0.0676174	5.76542	0.0962783	0.757215	0.999615	VIRMA	PETneg-PETpos
0.0749507	6.67824	0.0962865	0.757316	0.999615	NDUFA11	PETneg-PETpos
0.0849502	7.68975	0.0963207	0.757317	0.999615	SOCS1	PETneg-PETpos
-0.0955185	6.26325	0.0962244	0.757335	0.999615	GOLGA8B	PETneg-PETpos
-0.0720019	6.55924	0.0960783	0.757553	0.999615	ZNF292	PETneg-PETpos
-0.0566196	8.94786	0.0961275	0.757592	0.999615	ELOB	PETneg-PETpos
-0.0795755	6.4092	0.0959326	0.75771	0.999615	ASXL1	PETneg-PETpos
-0.0719927	8.06944	0.0959771	0.757769	0.999615	IKZF1	PETneg-PETpos
0.0733364	7.23838	0.0959214	0.757806	0.999615	BTG2	PETneg-PETpos
0.0620324	6.60024	0.095869	0.757813	0.999615	PPHLN1	PETneg-PETpos
0.0696593	6.00508	0.0955128	0.758187	0.999615	AFTPH	PETneg-PETpos
-0.0507175	7.25591	0.0955437	0.758266	0.999615	GSPT1	PETneg-PETpos
-0.0551123	8.51291	0.0953891	0.758494	0.999615	PARK7	PETneg-PETpos
-0.0758465	5.34337	0.0947155	0.7591	0.999615	WDR20	PETneg-PETpos
0.081783	5.63346	0.0946556	0.759209	0.999615	TVP23B	PETneg-PETpos
0.0755934	5.63847	0.0945691	0.759303	0.999615	WDR36	PETneg-PETpos
0.108425	4.9	0.0944608	0.759394	0.999615	ITPKB	PETneg-PETpos
-0.103291	7.69064	0.094567	0.759483	0.999615	PRF1	PETneg-PETpos
0.0577953	8.77417	0.094581	0.759487	0.999615	SLC25A3	PETneg-PETpos
0.0667219	6.34102	0.0944095	0.759574	0.999615	TSEN54	PETneg-PETpos
-0.0554209	8.14949	0.0941974	0.759954	0.999615	IL2RG	PETneg-PETpos
-0.0800269	5.39245	0.0936682	0.760402	0.999615	PSMG3	PETneg-PETpos
-0.0602779	6.37722	0.09363	0.760534	0.999615	PPP1CB	PETneg-PETpos
0.0633749	6.3008	0.0927202	0.761673	0.999615	UBE2S	PETneg-PETpos
-0.072892	5.83887	0.0922915	0.762142	0.999615	REV3L	PETneg-PETpos
-0.082409	6.05169	0.0921389	0.762357	0.999615	CYTH4	PETneg-PETpos
0.0656312	6.32435	0.0915011	0.763197	0.999615	PPIH	PETneg-PETpos
0.0753865	5.41686	0.0913946	0.763243	0.999615	BAK1	PETneg-PETpos
-0.0680593	5.87267	0.0912157	0.763497	0.999615	NSMAF	PETneg-PETpos
-0.0597929	7.14296	0.0912716	0.76355	0.999615	TM9SF2	PETneg-PETpos
-0.0687858	7.92098	0.0911671	0.763711	0.999615	ACTN4	PETneg-PETpos
-0.0759428	5.36726	0.0909868	0.763748	0.999615	C1orf174	PETneg-PETpos
0.0830962	5.2148	0.0908441	0.76392	0.999615	ZNF708	PETneg-PETpos
0.0630179	7.68919	0.0909407	0.764	0.999615	SELENOW	PETneg-PETpos
-0.0627497	6.93931	0.0908717	0.764034	0.999615	RSU1	PETneg-PETpos
-0.077824	5.35478	0.0905804	0.76426	0.999615	ZNF271P	PETneg-PETpos
-0.0848529	5.09625	0.0903028	0.764596	0.999615	ZNF75A	PETneg-PETpos
-0.0827965	5.59615	0.0899088	0.765126	0.999615	NUP42	PETneg-PETpos
-0.0762427	6.51229	0.0896642	0.765521	0.999615	RHOA	PETneg-PETpos
0.0672105	6.62086	0.0896715	0.765528	0.999615	RNF19A	PETneg-PETpos
-0.0721674	6.13239	0.0895305	0.765649	0.999615	POP4	PETneg-PETpos
-0.075367	5.02328	0.0890594	0.76619	0.999615	PIAS4	PETneg-PETpos
-0.0781066	5.33184	0.0888102	0.766501	0.999615	USP7	PETneg-PETpos
0.0714927	6.13699	0.0888677	0.766508	0.999615	UBE2R2	PETneg-PETpos
0.0715533	5.62633	0.0888203	0.766515	0.999615	GNPAT	PETneg-PETpos
-0.0635396	6.28011	0.08838	0.767129	0.999615	KPNA4	PETneg-PETpos
-0.079419	5.54461	0.0882581	0.767222	0.999615	NAA60	PETneg-PETpos
0.0541985	7.96906	0.0883433	0.767303	0.999615	ARL6IP4	PETneg-PETpos
0.0523219	7.33878	0.0883119	0.767324	0.999615	SYF2	PETneg-PETpos
-0.084006	11.9546	0.0882826	0.767386	0.999615	RPS3	PETneg-PETpos
-0.0625995	7.38671	0.0882281	0.767423	0.999615	TMEM14C	PETneg-PETpos
0.0722121	5.91857	0.0880884	0.767469	0.999615	MRPS22	PETneg-PETpos
-0.0786797	5.5945	0.0880222	0.767526	0.999615	ATP2A2	PETneg-PETpos
0.0931357	5.38231	0.0874221	0.768288	0.999615	HIVEP2	PETneg-PETpos
0.0567192	7.49824	0.0874347	0.768451	0.999615	TOMM5	PETneg-PETpos
-0.0737022	5.63908	0.0870483	0.768789	0.999615	CCDC137	PETneg-PETpos
0.0701245	5.90328	0.0870225	0.768844	0.999615	CLPTM1	PETneg-PETpos
0.0707764	9.71686	0.0866721	0.769457	0.999615	TUBB	PETneg-PETpos
-0.0715177	6.26327	0.0863163	0.769784	0.999615	DYNLT3	PETneg-PETpos
-0.0759138	5.42022	0.0861379	0.769945	0.999615	ZBTB44	PETneg-PETpos
0.0673334	6.31833	0.0858648	0.770376	0.999615	PSMD3	PETneg-PETpos
-0.0511889	8.44438	0.085761	0.770637	0.999615	UBE2D3	PETneg-PETpos
0.063309	6.11608	0.0854798	0.77086	0.999615	RPA1	PETneg-PETpos
-0.0552586	7.77405	0.0853382	0.771172	0.999615	GDI2	PETneg-PETpos
-0.0642062	7.14717	0.0853083	0.77118	0.999615	TGFBR2	PETneg-PETpos
0.0584423	7.18876	0.0850958	0.771459	0.999615	RBMX	PETneg-PETpos
0.0730728	5.43081	0.0849643	0.771475	0.999615	NDEL1	PETneg-PETpos
-0.058184	6.3726	0.085003	0.771517	0.999615	ERGIC2	PETneg-PETpos
-0.0735228	11.6227	0.0850784	0.771524	0.999615	RPS15	PETneg-PETpos
-0.109134	4.92656	0.0848249	0.771645	0.999615	RFX7	PETneg-PETpos
-0.0650246	6.43278	0.084846	0.771728	0.999615	TEX264	PETneg-PETpos
-0.0752834	6.92848	0.0847389	0.771913	0.999615	SPSB3	PETneg-PETpos
0.0673749	6.45035	0.0842696	0.772469	0.999615	ATIC	PETneg-PETpos
-0.0790533	5.89541	0.0839701	0.77281	0.999615	ALG2	PETneg-PETpos
0.0714034	5.79689	0.083856	0.772962	0.999615	MED28	PETneg-PETpos
0.0708048	5.74603	0.0834942	0.773434	0.999615	TMEM141	PETneg-PETpos
-0.068484	6.25835	0.0835272	0.773435	0.999615	MRPL38	PETneg-PETpos
-0.0710362	6.21415	0.0835197	0.773445	0.999615	RNF126	PETneg-PETpos
0.118609	5.61356	0.0834434	0.773483	0.999615	NDFIP2	PETneg-PETpos
-0.0729279	5.62359	0.0832134	0.773785	0.999615	MED1	PETneg-PETpos
-0.0507238	7.75349	0.0832181	0.773955	0.999615	TERF2IP	PETneg-PETpos
0.0747715	6.36283	0.0829672	0.774182	0.999615	PTK2B	PETneg-PETpos
0.0869334	5.23127	0.082892	0.774193	0.999615	ILRUN	PETneg-PETpos
-0.0702168	5.95538	0.082817	0.774345	0.999615	HACD4	PETneg-PETpos
0.0573683	8.09404	0.0829132	0.774365	0.999615	SEM1	PETneg-PETpos
0.0690872	5.9644	0.0820964	0.775304	0.999615	USP39	PETneg-PETpos
-0.0742506	6.50814	0.0817365	0.775835	0.999615	LPIN2	PETneg-PETpos
0.109239	5.4527	0.0815977	0.775934	0.999615	OAS3	PETneg-PETpos
0.0623913	5.85493	0.0815936	0.775965	0.999615	GAPVD1	PETneg-PETpos
-0.0537809	8.37285	0.0814903	0.77626	0.999615	ATP5PF	PETneg-PETpos
-0.0812897	5.65699	0.08135	0.776274	0.999615	TDG	PETneg-PETpos
-0.0551178	8.83536	0.0814421	0.776327	0.999615	PPP1CA	PETneg-PETpos
-0.0651181	6.50336	0.0813634	0.77633	0.999615	IWS1	PETneg-PETpos
-0.0606847	6.31997	0.0811826	0.776561	0.999615	IST1	PETneg-PETpos
-0.0641103	7.97682	0.0812012	0.77664	0.999615	WIPF1	PETneg-PETpos
0.0803906	6.2517	0.0809714	0.776854	0.999615	LINC01138	PETneg-PETpos
-0.0633456	6.51462	0.0809355	0.776911	0.999615	NDUFAF8	PETneg-PETpos
-0.0682446	6.45487	0.0809003	0.776942	0.999615	NSRP1	PETneg-PETpos
0.0764898	5.3359	0.0807795	0.777016	0.999615	ZNF384	PETneg-PETpos
-0.0507754	8.30198	0.0808737	0.777085	0.999615	NDUFB11	PETneg-PETpos
-0.0669982	5.03673	0.0806811	0.77713	0.999615	SAP30L	PETneg-PETpos
-0.0708084	6.42105	0.0799632	0.778204	0.999615	AK2	PETneg-PETpos
0.0580924	9.83103	0.0798173	0.778507	0.999615	CD3E	PETneg-PETpos
-0.0535815	8.97211	0.0796931	0.778677	0.999615	COX6B1	PETneg-PETpos
-0.0881986	7.18635	0.0796478	0.778697	0.999615	HSPB1	PETneg-PETpos
0.205317	5.16625	0.0793515	0.778926	0.999615	EIF1AY	PETneg-PETpos
0.0696963	6.01407	0.0792761	0.77909	0.999615	UBE2G1	PETneg-PETpos
-0.0717011	5.57474	0.0786656	0.779884	0.999615	DNAJB12	PETneg-PETpos
-0.0924294	5.3536	0.0786013	0.779957	0.999615	IFIT5	PETneg-PETpos
-0.0549093	8.48793	0.0785718	0.780197	0.999615	NDUFA1	PETneg-PETpos
0.0657589	7.61057	0.0784392	0.780356	0.999615	IKZF3	PETneg-PETpos
0.0755875	5.46442	0.0781962	0.780523	0.999615	OAT	PETneg-PETpos
-0.069345	5.83384	0.0781761	0.780572	0.999615	SLC25A46	PETneg-PETpos
-0.0739517	6.2228	0.0778262	0.781083	0.999615	TNIK	PETneg-PETpos
-0.0788187	6.62908	0.0778157	0.781121	0.999615	SLK	PETneg-PETpos
0.0721206	5.47002	0.0776703	0.781243	0.999615	TRIM26	PETneg-PETpos
-0.0582816	7.34101	0.0777162	0.781324	0.999615	MDFIC	PETneg-PETpos
0.0808478	5.39326	0.0775952	0.781343	0.999615	TSPAN5	PETneg-PETpos
0.0777464	5.59466	0.0775277	0.781445	0.999615	MTFP1	PETneg-PETpos
0.0754971	5.91485	0.0771721	0.781955	0.999615	TBC1D22A	PETneg-PETpos
0.0706328	5.83949	0.0769876	0.782215	0.999615	UNC50	PETneg-PETpos
-0.0621482	6.22801	0.0768064	0.782486	0.999615	RNF34	PETneg-PETpos
0.068873	8.21539	0.0766958	0.782766	0.999615	SPOCK2	PETneg-PETpos
0.0668868	5.74999	0.076515	0.782851	0.999615	WDR18	PETneg-PETpos
0.0741535	5.43335	0.0762771	0.783159	0.999615	MED17	PETneg-PETpos
0.0840441	5.93004	0.0762837	0.783207	0.999615	CCNG1	PETneg-PETpos
-0.0789012	5.34381	0.0761809	0.783284	0.999615	CBL	PETneg-PETpos
-0.0793499	7.72204	0.0763043	0.783297	0.999615	CDV3	PETneg-PETpos
-0.104893	4.7255	0.076078	0.783405	0.999615	KLHL2	PETneg-PETpos
-0.0892068	5.68619	0.0759746	0.783589	0.999615	DDX60L	PETneg-PETpos
-0.0506397	7.47523	0.0760542	0.783633	0.999615	RNF181	PETneg-PETpos
-0.0711005	6.09361	0.0759395	0.783674	0.999615	MRPL27	PETneg-PETpos
-0.067198	5.88013	0.0757642	0.783897	0.999615	ZPR1	PETneg-PETpos
0.0783853	5.53564	0.0756881	0.783982	0.999615	CSE1L	PETneg-PETpos
0.0514657	7.74278	0.0756867	0.784153	0.999615	VPS28	PETneg-PETpos
-0.0687528	6.35091	0.0755739	0.784217	0.999615	CCDC59	PETneg-PETpos
-0.0614075	8.01761	0.0754393	0.784504	0.999615	CACYBP	PETneg-PETpos
0.0874358	5.1226	0.0750147	0.784901	0.999615	HOXB2	PETneg-PETpos
0.0652933	6.22552	0.0750169	0.78498	0.999615	GFUS	PETneg-PETpos
-0.0558293	6.22017	0.0749369	0.785092	0.999615	RNF13	PETneg-PETpos
-0.0602348	6.07368	0.0748915	0.78514	0.999615	IFNAR1	PETneg-PETpos
0.0766544	5.59965	0.0745223	0.785622	0.999615	KCMF1	PETneg-PETpos
-0.0674369	5.72096	0.0742882	0.785947	0.999615	DCTD	PETneg-PETpos
0.0598499	6.7939	0.0743471	0.785974	0.999615	SFXN1	PETneg-PETpos
-0.0657367	8.59589	0.0743097	0.786088	0.999615	SNHG29	PETneg-PETpos
-0.0617977	6.28044	0.0742187	0.786104	0.999615	CD2BP2	PETneg-PETpos
0.0659676	5.76875	0.0740803	0.78625	0.999615	SPRYD3	PETneg-PETpos
0.0782845	5.2984	0.073902	0.786471	0.999615	PNPLA8	PETneg-PETpos
0.0895121	5.31179	0.073718	0.78673	0.999615	MAD1L1	PETneg-PETpos
-0.12329	5.97102	0.0735434	0.78701	0.999615	HLA-DQA1	PETneg-PETpos
-0.0783383	5.55439	0.0732145	0.787456	0.999615	ISCA2	PETneg-PETpos
0.0580786	7.20837	0.0733094	0.787465	0.999615	UQCRFS1	PETneg-PETpos
0.0732929	5.53481	0.0725012	0.788471	0.999615	STMN3	PETneg-PETpos
0.0595695	6.9574	0.0725602	0.788506	0.999615	CFLAR	PETneg-PETpos
0.0587328	8.17656	0.0724287	0.788744	0.999615	SERP1	PETneg-PETpos
-0.0648375	6.03432	0.0722785	0.788827	0.999615	GOPC	PETneg-PETpos
0.053369	7.50206	0.0721191	0.789166	0.999615	NDUFB3	PETneg-PETpos
0.0829521	8.24884	0.0720954	0.789219	0.999615	PPP1R14B	PETneg-PETpos
0.0699309	5.72768	0.071891	0.78935	0.999615	MLLT10	PETneg-PETpos
0.0616461	5.91974	0.0717507	0.789568	0.999615	PRPS1	PETneg-PETpos
0.0508827	9.58014	0.0716514	0.789857	0.999615	YWHAZ	PETneg-PETpos
-0.0614309	6.02248	0.0709774	0.790676	0.999615	REL	PETneg-PETpos
-0.063675	9.09293	0.0710087	0.790779	0.999615	COTL1	PETneg-PETpos
0.0526787	7.85158	0.0709182	0.7909	0.999615	NDUFB4	PETneg-PETpos
0.0480124	6.77183	0.0701956	0.791878	0.999615	SRP54	PETneg-PETpos
0.0669733	5.21395	0.0700288	0.792015	0.999615	DDX10	PETneg-PETpos
0.0765609	5.56607	0.0698792	0.79224	0.999615	DENND4A	PETneg-PETpos
-0.0510243	8.86236	0.0699927	0.792246	0.999615	COX7A2	PETneg-PETpos
-0.0544609	7.99718	0.0699637	0.792282	0.999615	MRPS6	PETneg-PETpos
0.0605644	9.51756	0.0697334	0.792622	0.999615	HNRNPA1	PETneg-PETpos
-0.0576095	6.89068	0.0696197	0.792731	0.999615	DYNLT1	PETneg-PETpos
0.0591352	6.41198	0.0695804	0.792748	0.999615	CDK13	PETneg-PETpos
0.0557046	6.22644	0.0694402	0.792931	0.999615	VBP1	PETneg-PETpos
0.0738359	7.04442	0.0694753	0.792958	0.999615	AQP3	PETneg-PETpos
-0.0599705	6.77913	0.0691233	0.793448	0.999615	NAXE	PETneg-PETpos
-0.0498176	8.81873	0.0690803	0.793573	0.999615	ATP5MC3	PETneg-PETpos
-0.0529674	7.14758	0.0690219	0.793613	0.999615	NUTF2	PETneg-PETpos
-0.0638846	5.84304	0.0689289	0.793636	0.999615	GNL2	PETneg-PETpos
0.0773693	5.3064	0.0688224	0.793763	0.999615	FAM241A	PETneg-PETpos
-0.0581471	6.3574	0.0688066	0.793863	0.999615	DECR1	PETneg-PETpos
-0.0610769	6.13385	0.0687279	0.793968	0.999615	INO80E	PETneg-PETpos
0.0617087	6.46538	0.0685566	0.794249	0.999615	UQCC2	PETneg-PETpos
0.056379	6.58159	0.0684413	0.794432	0.999615	NLRC3	PETneg-PETpos
0.0586866	5.93471	0.0683061	0.794567	0.999615	CDK9	PETneg-PETpos
-0.0617144	6.26648	0.0683171	0.794576	0.999615	SHOC2	PETneg-PETpos
-0.0692759	5.60742	0.0682488	0.794633	0.999615	COA5	PETneg-PETpos
0.0697368	6.18365	0.0681026	0.794885	0.999615	KAT6A	PETneg-PETpos
-0.0574629	6.36664	0.0680461	0.794983	0.999615	GPS1	PETneg-PETpos
0.0657639	5.43688	0.0679696	0.795026	0.999615	PIGH	PETneg-PETpos
0.0641504	5.49782	0.0678792	0.795165	0.999615	UNC119	PETneg-PETpos
0.0509861	7.56169	0.0677513	0.795505	0.999615	PPP2R1A	PETneg-PETpos
-0.069765	6.44635	0.0676874	0.79553	0.999615	RRP7A	PETneg-PETpos
-0.056387	5.95991	0.067476	0.795786	0.999615	MARK2	PETneg-PETpos
-0.0686237	5.81028	0.0674384	0.795827	0.999615	SLA2	PETneg-PETpos
-0.0670607	5.54856	0.0674066	0.795859	0.999615	MRPS18A	PETneg-PETpos
-0.0698639	6.22249	0.0674077	0.795913	0.999615	SNHG15	PETneg-PETpos
-0.0832812	5.20383	0.0671963	0.796156	0.999615	WDR3	PETneg-PETpos
-0.0503957	8.17659	0.0671655	0.796384	0.999615	C11orf58	PETneg-PETpos
0.0591709	6.34397	0.0669782	0.796557	0.999615	PCSK7	PETneg-PETpos
-0.0507646	6.29038	0.0669401	0.796622	0.999615	LSM1	PETneg-PETpos
-0.0618308	5.96251	0.066905	0.796636	0.999615	SMARCA4	PETneg-PETpos
0.0659952	5.32346	0.0668098	0.796735	0.999615	MRPL46	PETneg-PETpos
0.0663556	5.19457	0.0667747	0.796788	0.999615	TMEM242	PETneg-PETpos
0.0581307	6.4242	0.0666915	0.796997	0.999615	PPM1K	PETneg-PETpos
0.0655178	6.20806	0.0661849	0.797718	0.999615	NCOA3	PETneg-PETpos
-0.0691163	6.28964	0.0660049	0.798007	0.999615	TIMM13	PETneg-PETpos
-0.0546542	6.53883	0.0658652	0.798245	0.999615	WDR33	PETneg-PETpos
0.0401138	8.68567	0.0656738	0.798612	0.999615	COX5B	PETneg-PETpos
0.0627795	5.38018	0.0655031	0.798693	0.999615	POGZ	PETneg-PETpos
-0.0493421	7.48288	0.0655874	0.79872	0.999615	RCSD1	PETneg-PETpos
-0.0686078	5.40809	0.0654815	0.798723	0.999615	EMC8	PETneg-PETpos
-0.054161	6.5943	0.065518	0.79877	0.999615	CHCHD1	PETneg-PETpos
-0.0559839	6.44625	0.0652741	0.799112	0.999615	SMU1	PETneg-PETpos
0.0724676	5.17833	0.0650631	0.799344	0.999615	IQCB1	PETneg-PETpos
-0.160878	4.40165	0.0648696	0.799652	0.999615	TRAV38-1	PETneg-PETpos
0.0506842	7.44283	0.0646867	0.800069	0.999615	EIF4H	PETneg-PETpos
0.0499654	6.99556	0.0646439	0.800107	0.999615	SEMA4D	PETneg-PETpos
0.0911451	5.84186	0.0645385	0.800185	0.999615	RELB	PETneg-PETpos
-0.0521851	7.10675	0.0645309	0.80029	0.999615	RTF2	PETneg-PETpos
-0.0504306	7.38599	0.0644926	0.800366	0.999615	DDX18	PETneg-PETpos
0.0489729	9.74883	0.0644645	0.800433	0.999615	HINT1	PETneg-PETpos
0.0701857	5.69552	0.0643527	0.800453	0.999615	B3GNT2	PETneg-PETpos
-0.0621874	5.53623	0.0642808	0.800543	0.999615	RWDD4	PETneg-PETpos
0.0789267	6.36266	0.0641714	0.800773	0.999615	MDM2	PETneg-PETpos
0.064549	6.1386	0.0641491	0.800799	0.999615	HAGH	PETneg-PETpos
-0.0581626	6.37728	0.0641537	0.800807	0.999615	COMMD8	PETneg-PETpos
-0.0468221	6.9765	0.0639963	0.801094	0.999615	MEA1	PETneg-PETpos
-0.0726695	5.16558	0.0638211	0.801227	0.999615	SGTA	PETneg-PETpos
-0.0612059	5.75304	0.0636599	0.801495	0.999615	DPM2	PETneg-PETpos
-0.0605783	5.92933	0.0634513	0.801831	0.999615	UBE2Q2	PETneg-PETpos
-0.0485078	8.82432	0.0633649	0.802107	0.999615	CALM2	PETneg-PETpos
-0.0602981	7.588	0.0632088	0.802328	0.999615	MZT2A	PETneg-PETpos
-0.0756065	4.84661	0.0630277	0.802432	0.999615	TOPORS	PETneg-PETpos
-0.0612635	5.44931	0.0629195	0.802618	0.999615	ERCC3	PETneg-PETpos
0.0618096	6.11121	0.0625529	0.803225	0.999615	MOB3A	PETneg-PETpos
0.063189	6.62636	0.0623957	0.80353	0.999615	PCED1B	PETneg-PETpos
-0.0594484	6.71565	0.0621512	0.803902	0.999615	NFKB1	PETneg-PETpos
-0.054413	5.99575	0.0621011	0.803922	0.999615	TPRKB	PETneg-PETpos
0.0514742	6.31626	0.0620886	0.803966	0.999615	DNAJC2	PETneg-PETpos
0.0635397	5.33717	0.0620086	0.804017	0.999615	MRPL44	PETneg-PETpos
0.0614582	7.64879	0.0619952	0.804195	0.999615	UCP2	PETneg-PETpos
-0.0511166	6.8268	0.0618375	0.804401	0.999615	RCAN3	PETneg-PETpos
-0.0588142	5.79973	0.0617452	0.804456	0.999615	OXLD1	PETneg-PETpos
0.0590132	5.81607	0.0614964	0.804837	0.999615	GBF1	PETneg-PETpos
-0.0659946	5.81713	0.0611617	0.805363	0.999615	GGA2	PETneg-PETpos
-0.0586966	5.88578	0.0607151	0.806065	0.999615	SCAF4	PETneg-PETpos
-0.0702462	5.0865	0.0606572	0.806119	0.999615	VAPB	PETneg-PETpos
0.0435952	7.81786	0.0606001	0.806373	0.999615	GHITM	PETneg-PETpos
-0.056984	7.3648	0.0604818	0.806544	0.999615	ABHD17A	PETneg-PETpos
-0.0655144	6.27756	0.0603837	0.806623	0.999615	ENSG00000291075	PETneg-PETpos
-0.065165	11.5314	0.0604186	0.806664	0.999615	RPL26	PETneg-PETpos
-0.0542049	6.45274	0.0603175	0.806733	0.999615	GNA13	PETneg-PETpos
0.0565211	6.08811	0.0601979	0.806906	0.999615	POLR2C	PETneg-PETpos
0.071165	5.0751	0.0599273	0.807264	0.999615	SNHG17	PETneg-PETpos
-0.0529746	6.52168	0.0599276	0.807353	0.999615	CNOT2	PETneg-PETpos
-0.0590683	8.35053	0.0599009	0.807477	0.999615	CTSC	PETneg-PETpos
-0.064909	6.0973	0.0595544	0.807907	0.999615	PUM2	PETneg-PETpos
0.0643992	5.62269	0.0594952	0.807966	0.999615	TFDP1	PETneg-PETpos
-0.122502	6.282	0.0592593	0.80838	0.999615	TRAV13-1	PETneg-PETpos
-0.0483366	8.02182	0.059254	0.808496	0.999615	NDUFB10	PETneg-PETpos
0.0655346	5.60243	0.0591198	0.808558	0.999615	BCAP29	PETneg-PETpos
-0.0841244	4.62929	0.0590448	0.808641	0.999615	ZNF92	PETneg-PETpos
0.0598109	5.70153	0.0590023	0.808755	0.999615	GIPC1	PETneg-PETpos
0.0558604	5.87602	0.0590004	0.808778	0.999615	TMEM203	PETneg-PETpos
-0.0662011	5.71917	0.0589513	0.808832	0.999615	STARD3	PETneg-PETpos
-0.0539648	11.2976	0.0590106	0.808885	0.999615	FAU	PETneg-PETpos
0.0576922	6.14616	0.0589303	0.808911	0.999615	GPR108	PETneg-PETpos
-0.0408036	8.38203	0.058969	0.808952	0.999615	PEBP1	PETneg-PETpos
-0.154676	6.41527	0.0588147	0.809099	0.999615	TRBV12-3	PETneg-PETpos
-0.044185	8.99696	0.0587561	0.809292	0.999615	NDUFA4	PETneg-PETpos
-0.0619432	5.47218	0.0586149	0.809354	0.999615	ZDHHC24	PETneg-PETpos
0.0585886	6.29528	0.0586088	0.809423	0.999615	VPS26A	PETneg-PETpos
-0.0491388	7.96448	0.058641	0.809466	0.999615	TBCB	PETneg-PETpos
0.0563774	5.69747	0.0585146	0.809526	0.999615	GFPT1	PETneg-PETpos
-0.0675078	11.658	0.0585163	0.809671	0.999615	RPS3A	PETneg-PETpos
-0.0567312	6.10966	0.0582873	0.809918	0.999615	MRPS31	PETneg-PETpos
-0.0570953	6.55272	0.0581199	0.810227	0.999615	RPS6KA3	PETneg-PETpos
0.142583	5.93115	0.058018	0.810339	0.999615	TRBV24-1	PETneg-PETpos
-0.0620576	5.51939	0.0579061	0.810491	0.999615	YLPM1	PETneg-PETpos
0.0666544	4.95458	0.0578589	0.810543	0.999615	ZNF688	PETneg-PETpos
-0.0754796	5.31411	0.0576234	0.810933	0.999615	ASMTL	PETneg-PETpos
-0.0450179	8.55811	0.0576178	0.811112	0.999615	NDUFB2	PETneg-PETpos
0.0531234	6.26754	0.0575446	0.811124	0.999615	TXNDC9	PETneg-PETpos
0.0543592	6.0661	0.0574569	0.811257	0.999615	CNOT6L	PETneg-PETpos
0.0833844	6.23308	0.0574078	0.811358	0.999615	IER5	PETneg-PETpos
0.0452348	8.54472	0.05736	0.811527	0.999615	HNRNPF	PETneg-PETpos
-0.0412711	7.54881	0.0571634	0.811827	0.999615	AIP	PETneg-PETpos
-0.0494867	6.65123	0.0570678	0.811928	0.999615	GORASP2	PETneg-PETpos
-0.0608113	5.35113	0.0568636	0.812162	0.999615	GLT8D1	PETneg-PETpos
-0.0621605	11.6674	0.0569275	0.812223	0.999615	RPL18A	PETneg-PETpos
-0.0510291	8.88936	0.0569167	0.812243	0.999615	CD53	PETneg-PETpos
0.0600776	5.62327	0.0567949	0.812292	0.999615	RPP30	PETneg-PETpos
-0.0706543	5.49873	0.0563698	0.81297	0.999615	PCNX4	PETneg-PETpos
0.0531433	5.3859	0.0562969	0.813085	0.999615	SLC30A7	PETneg-PETpos
-0.0588527	6.67632	0.0562228	0.813294	0.999615	DERL1	PETneg-PETpos
-0.0558178	6.45238	0.0562141	0.813297	0.999615	INPP5D	PETneg-PETpos
0.0490486	6.20352	0.0560824	0.813495	0.999615	VMP1	PETneg-PETpos
0.0600332	7.4659	0.0560969	0.813551	0.999615	RORA	PETneg-PETpos
0.0522159	6.60317	0.0557788	0.814021	0.999615	TMC6	PETneg-PETpos
0.0553562	5.74914	0.0555161	0.814388	0.999615	ANO6	PETneg-PETpos
-0.0610168	6.45183	0.0555104	0.814447	0.999615	MITD1	PETneg-PETpos
0.0562321	6.22361	0.0554834	0.814472	0.999615	BCAS2	PETneg-PETpos
0.145195	4.63517	0.055325	0.814654	0.999615	TRBV5-5	PETneg-PETpos
-0.0630649	5.92929	0.0551472	0.814995	0.999615	PDXDC1	PETneg-PETpos
0.0392799	8.98386	0.054991	0.815387	0.999615	UBL5	PETneg-PETpos
-0.053365	6.45472	0.0546062	0.81594	0.999615	THOC7	PETneg-PETpos
0.0636111	5.47592	0.0545163	0.81602	0.999615	UROS	PETneg-PETpos
0.0522248	6.46375	0.0544494	0.816203	0.999615	CNOT7	PETneg-PETpos
0.0632039	5.36291	0.0543922	0.816215	0.999615	RBM15B	PETneg-PETpos
0.058547	5.93157	0.054165	0.816632	0.999615	MECP2	PETneg-PETpos
-0.06295	5.28471	0.0540929	0.816708	0.999615	ANKRD13C	PETneg-PETpos
-0.0484929	6.68406	0.0541015	0.816795	0.999615	CYB5R3	PETneg-PETpos
0.0607534	5.62774	0.0537273	0.817337	0.999615	PSPC1	PETneg-PETpos
-0.0515507	6.21966	0.0535452	0.817681	0.999615	ATG12	PETneg-PETpos
0.0731727	5.07886	0.0534134	0.817841	0.999615	HEATR5B	PETneg-PETpos
0.0536521	8.30293	0.0534167	0.817998	0.999615	CCNI	PETneg-PETpos
-0.0631433	6.58928	0.0532041	0.818286	0.999615	STK38	PETneg-PETpos
0.0532833	6.37033	0.0531787	0.81832	0.999615	SEPHS2	PETneg-PETpos
0.0501293	6.02032	0.05287	0.818794	0.999615	DICER1	PETneg-PETpos
-0.0566646	5.48618	0.0528261	0.818837	0.999615	PLAA	PETneg-PETpos
0.0518561	8.14284	0.0528449	0.818953	0.999615	SKAP1	PETneg-PETpos
0.0554652	5.99455	0.0527566	0.818986	0.999615	FKBP4	PETneg-PETpos
0.0621858	5.75842	0.0527474	0.81899	0.999615	NLRP1	PETneg-PETpos
0.047977	7.31271	0.0527868	0.819032	0.999615	HDLBP	PETneg-PETpos
0.0532845	6.68323	0.0525644	0.819365	0.999615	FAM177A1	PETneg-PETpos
0.0479289	6.89146	0.0522588	0.8199	0.999615	PSMD11	PETneg-PETpos
-0.0456118	7.50331	0.0521672	0.820085	0.999615	WASF2	PETneg-PETpos
0.0691098	5.45418	0.0520856	0.82009	0.999615	SIPA1	PETneg-PETpos
0.0507149	6.258	0.0518344	0.820569	0.999615	PPP2R5A	PETneg-PETpos
0.0516422	6.34848	0.0517373	0.820749	0.999615	NGDN	PETneg-PETpos
0.0558394	11.6326	0.0517579	0.820796	0.999615	FTL	PETneg-PETpos
0.0685713	5.3754	0.0516318	0.82086	0.999615	CRIPT	PETneg-PETpos
-0.0487954	6.76415	0.0516266	0.820966	0.999615	LAMTOR2	PETneg-PETpos
0.0474186	5.93298	0.0509516	0.822059	0.999615	MCRS1	PETneg-PETpos
0.0514777	6.08687	0.050845	0.822253	0.999615	DUSP11	PETneg-PETpos
-0.0525787	6.64003	0.0508199	0.822323	0.999615	MRPL3	PETneg-PETpos
0.0471003	7.35191	0.0508501	0.822327	0.999615	IMP3	PETneg-PETpos
-0.0581105	5.98903	0.0507088	0.822479	0.999615	SPOP	PETneg-PETpos
0.0437939	8.38929	0.050744	0.822531	0.999615	ATP6V1G1	PETneg-PETpos
0.0668356	11.4628	0.0506957	0.822613	0.999615	RPL39	PETneg-PETpos
-0.0450053	8.24635	0.050686	0.822629	0.999615	COPE	PETneg-PETpos
0.0577912	5.74121	0.0505687	0.822702	0.999615	AGO2	PETneg-PETpos
-0.0624669	5.35648	0.0504728	0.822842	0.999615	FMNL3	PETneg-PETpos
0.058148	5.57601	0.0502551	0.823239	0.999615	BLCAP	PETneg-PETpos
-0.0524716	10.1001	0.0502187	0.823436	0.999615	EEF1B2	PETneg-PETpos
0.0581986	5.90625	0.0500558	0.823594	0.999615	PPA2	PETneg-PETpos
0.0474207	6.67487	0.0500918	0.823597	0.999615	MRPL43	PETneg-PETpos
0.0424925	7.2033	0.0500921	0.823624	0.999615	RECQL	PETneg-PETpos
-0.0641819	5.59827	0.0499819	0.823703	0.999615	LAS1L	PETneg-PETpos
0.163601	7.03391	0.0500314	0.823713	0.999615	RPL13P12	PETneg-PETpos
-0.0465957	7.68279	0.0499984	0.823807	0.999615	TBCA	PETneg-PETpos
0.0647444	5.241	0.0498971	0.823838	0.999615	ZNF585A	PETneg-PETpos
0.0769861	5.02342	0.0498851	0.823861	0.999615	FBXO6	PETneg-PETpos
-0.0550141	5.50163	0.0494932	0.82455	0.999615	DGLUCY	PETneg-PETpos
-0.0414259	7.5442	0.0495462	0.824585	0.999615	PRKAR1A	PETneg-PETpos
0.0432974	6.49541	0.0494613	0.824673	0.999615	FLI1	PETneg-PETpos
-0.052403	7.15098	0.0491809	0.825204	0.999615	CYTH1	PETneg-PETpos
0.0496725	5.96858	0.0490861	0.825287	0.999615	LZIC	PETneg-PETpos
-0.0480163	6.66409	0.0488563	0.825748	0.999615	DAP3	PETneg-PETpos
-0.0409357	7.73797	0.0485844	0.826276	0.999615	CCND3	PETneg-PETpos
0.0525196	5.91686	0.0485206	0.826277	0.999615	YIF1B	PETneg-PETpos
-0.049034	10.9155	0.0485514	0.826343	0.999615	RPL35	PETneg-PETpos
-0.0448792	6.87346	0.0484893	0.826401	0.999615	ZNF638	PETneg-PETpos
-0.0400778	7.16041	0.0483651	0.826638	0.999615	TMEM230	PETneg-PETpos
0.0480404	6.1163	0.0481961	0.826867	0.999615	SMAD2	PETneg-PETpos
-0.0583208	5.84353	0.0478928	0.827382	0.999615	EXOC4	PETneg-PETpos
-0.0468217	6.0513	0.0478827	0.827417	0.999615	PPP1R10	PETneg-PETpos
-0.0759472	6.37195	0.0478321	0.827518	0.999615	ERAP2	PETneg-PETpos
0.0424713	7.27075	0.0475421	0.828104	0.999615	NSD3	PETneg-PETpos
0.0571926	5.72563	0.0474752	0.828116	0.999615	MDM4	PETneg-PETpos
-0.0452705	7.59623	0.0474531	0.828271	0.999615	PDCD5	PETneg-PETpos
-0.0516711	7.4371	0.0473343	0.828481	0.999615	PPP2R5C	PETneg-PETpos
-0.0972246	5.33295	0.0472196	0.828558	0.999615	H2BC12	PETneg-PETpos
0.0400116	9.35656	0.0470668	0.828978	0.999615	TAGLN2	PETneg-PETpos
-0.042726	8.26245	0.0469133	0.829249	0.999615	SFPQ	PETneg-PETpos
0.0465312	6.45915	0.046609	0.829714	0.999615	MICU2	PETneg-PETpos
-0.0975419	5.12707	0.0465438	0.82977	0.999615	FXYD2	PETneg-PETpos
-0.036849	8.11221	0.046541	0.829917	0.999615	RBM39	PETneg-PETpos
-0.0557597	6.19522	0.0463864	0.830107	0.999615	CBWD5	PETneg-PETpos
0.0470269	7.61305	0.046347	0.830256	0.999615	GCC2	PETneg-PETpos
0.0507581	5.8868	0.0462769	0.830281	0.999615	RAB29	PETneg-PETpos
-0.041712	7.64339	0.0460938	0.830715	0.999615	ENSG00000285589	PETneg-PETpos
-0.0561612	5.7043	0.0459472	0.830864	0.999615	SNAPC5	PETneg-PETpos
-0.0534531	5.56992	0.0456528	0.831388	0.999615	ADPGK	PETneg-PETpos
-0.0427088	7.48891	0.0455463	0.8317	0.999615	OTUB1	PETneg-PETpos
0.0577706	5.67274	0.0454809	0.831706	0.999615	SLC25A20	PETneg-PETpos
0.0532196	5.27837	0.0453596	0.83191	0.999615	PRPF18	PETneg-PETpos
0.0482273	6.01492	0.0453191	0.832019	0.999615	MYD88	PETneg-PETpos
-0.0423973	7.02966	0.0452171	0.832281	0.999615	SNRPA1	PETneg-PETpos
0.0507885	5.50966	0.0450844	0.832423	0.999615	KLHL28	PETneg-PETpos
0.0497145	6.14653	0.0450239	0.832579	0.999615	RGS14	PETneg-PETpos
0.0478133	5.7165	0.0448728	0.832825	0.999615	BFAR	PETneg-PETpos
0.0498025	5.78317	0.0448659	0.832841	0.999615	CNOT11	PETneg-PETpos
0.0524945	5.40936	0.0448302	0.832884	0.999615	SLC25A36	PETneg-PETpos
0.0364267	7.83	0.0448659	0.832953	0.999615	RAD23A	PETneg-PETpos
0.0586214	5.70943	0.044427	0.833645	0.999615	LIPA	PETneg-PETpos
0.0496982	5.35017	0.0442289	0.833989	0.999615	DELE1	PETneg-PETpos
0.0482523	6.67304	0.0442777	0.83399	0.999615	WSB1	PETneg-PETpos
0.0548185	5.46897	0.0440959	0.83424	0.999615	ERCC6L2	PETneg-PETpos
-0.0537481	6.1031	0.0440748	0.834315	0.999615	CSRP1	PETneg-PETpos
-0.0374503	9.45813	0.043977	0.8346	0.999615	LAPTM5	PETneg-PETpos
-0.0379218	8.66624	0.0437443	0.835032	0.999615	CIB1	PETneg-PETpos
-0.0566863	5.40408	0.0435569	0.835237	0.999615	PRCC	PETneg-PETpos
0.0429105	6.81142	0.0435175	0.835407	0.999615	NFATC2	PETneg-PETpos
0.0557253	5.67648	0.043451	0.835454	0.999615	SLC52A2	PETneg-PETpos
0.0507835	5.26163	0.0434008	0.835525	0.999615	DDHD2	PETneg-PETpos
0.0564955	6.61845	0.0434083	0.835585	0.999615	IFI35	PETneg-PETpos
0.0384978	7.16722	0.0431619	0.836087	0.999615	RAB11A	PETneg-PETpos
0.0499465	5.33213	0.0429732	0.836327	0.999615	FBXO3	PETneg-PETpos
-0.101911	6.36149	0.0429837	0.836375	0.999615	MAL	PETneg-PETpos
0.0354636	8.33612	0.0429118	0.836585	0.999615	SPCS1	PETneg-PETpos
0.0425178	6.81525	0.0428495	0.836658	0.999615	CLPP	PETneg-PETpos
-0.0571445	5.46164	0.0424492	0.837318	0.999615	DESI2	PETneg-PETpos
-0.0625905	5.03266	0.0424115	0.837377	0.999615	CEP135	PETneg-PETpos
0.051914	6.07776	0.0421908	0.837842	0.999615	EIF4EBP2	PETneg-PETpos
0.0473873	6.54624	0.042069	0.838109	0.999615	CCDC91	PETneg-PETpos
-0.046854	6.5422	0.042006	0.838235	0.999615	MRPL14	PETneg-PETpos
-0.0553087	5.48027	0.0419226	0.838318	0.999615	CDR2	PETneg-PETpos
-0.0423111	7.64514	0.0419553	0.838381	0.999615	ATP6V1F	PETneg-PETpos
0.0364248	7.72314	0.0418168	0.838645	0.999615	C4orf3	PETneg-PETpos
0.0592893	5.32872	0.0416686	0.838799	0.999615	ENSG00000260669	PETneg-PETpos
-0.0479473	6.0654	0.0415692	0.83902	0.999615	LEO1	PETneg-PETpos
0.123002	4.05291	0.0415286	0.839054	0.999615	ATF3	PETneg-PETpos
-0.0519906	5.70369	0.0415198	0.839095	0.999615	UBE2D1	PETneg-PETpos
0.0454015	5.96006	0.0413982	0.839347	0.999615	DPF2	PETneg-PETpos
-0.0451397	7.46794	0.0411004	0.840004	0.999615	GSTO1	PETneg-PETpos
-0.0524653	5.58546	0.0409983	0.840091	0.999615	STK25	PETneg-PETpos
0.0479143	5.94178	0.0409717	0.840175	0.999615	CHIC2	PETneg-PETpos
-0.0576841	5.40351	0.0408837	0.840302	0.999615	HPS3	PETneg-PETpos
0.0478583	5.90054	0.0408879	0.840331	0.999615	RNF113A	PETneg-PETpos
-0.0365081	7.38822	0.0406659	0.840841	0.999615	MRPL57	PETneg-PETpos
-0.0407188	8.01443	0.0405275	0.841124	0.999615	ANAPC16	PETneg-PETpos
0.0351678	7.45824	0.0404183	0.841322	0.999615	CD47	PETneg-PETpos
0.0503614	5.53594	0.0402737	0.84149	0.999615	MAPKAPK2	PETneg-PETpos
0.0466653	7.45006	0.0401176	0.841904	0.999615	PPA1	PETneg-PETpos
-0.0435571	5.82502	0.0398766	0.842277	0.999615	TFG	PETneg-PETpos
-0.0559538	6.12552	0.0397209	0.842608	0.999615	DUS1L	PETneg-PETpos
-0.0777715	5.74279	0.0395018	0.843011	0.999615	RASA3	PETneg-PETpos
-0.0433165	7.20723	0.0395202	0.843057	0.999615	PHB1	PETneg-PETpos
0.0463864	6.34743	0.0393859	0.843277	0.999615	SURF1	PETneg-PETpos
-0.0583855	5.35409	0.0393484	0.843287	0.999615	CEP20	PETneg-PETpos
0.0472059	8.89794	0.039369	0.843384	0.999615	AHNAK	PETneg-PETpos
-0.0423245	6.65167	0.0392414	0.84358	0.999615	LYPLA2	PETneg-PETpos
0.0479276	6.15412	0.0391429	0.843737	0.999615	TBL1XR1	PETneg-PETpos
-0.0504921	5.44743	0.0390701	0.843841	0.999615	TSR1	PETneg-PETpos
-0.0486913	7.33366	0.0390588	0.843966	0.999615	PIP4K2A	PETneg-PETpos
0.0582085	5.55029	0.0389584	0.844076	0.999615	GABPB1-AS1	PETneg-PETpos
0.0436694	6.01246	0.0388502	0.844305	0.999615	TARDBP	PETneg-PETpos
0.0447749	5.75956	0.038684	0.844621	0.999615	ZBTB11	PETneg-PETpos
0.0506966	5.50045	0.0385644	0.844841	0.999615	EPC2	PETneg-PETpos
-0.0594172	5.23881	0.0385388	0.844886	0.999615	DNAJC4	PETneg-PETpos
-0.0477787	5.53609	0.0384076	0.845154	0.999615	BLVRB	PETneg-PETpos
-0.0424715	6.37949	0.0383214	0.845373	0.999615	ECHS1	PETneg-PETpos
-0.0472814	5.48555	0.0382718	0.845421	0.999615	ELAC2	PETneg-PETpos
0.0909206	7.78584	0.0382082	0.84566	0.999615	HSPA1A	PETneg-PETpos
0.0541437	5.76229	0.0381531	0.845679	0.999615	TMEM14A	PETneg-PETpos
0.0478097	5.94025	0.0380304	0.845938	0.999615	CCDC174	PETneg-PETpos
0.0537672	5.20161	0.0377175	0.846526	0.999615	ARFGEF2	PETneg-PETpos
0.0433193	7.1469	0.0376903	0.846686	0.999615	EIF2S3	PETneg-PETpos
-0.0396081	6.13896	0.0375446	0.846924	0.999615	ATXN2L	PETneg-PETpos
-0.0574044	5.66386	0.037415	0.847153	0.999615	ATP6V1H	PETneg-PETpos
-0.0349304	7.72055	0.0374655	0.847158	0.999615	SEC11A	PETneg-PETpos
-0.0520751	5.59543	0.0373724	0.847231	0.999615	MTF2	PETneg-PETpos
0.0429867	6.7985	0.0373076	0.847438	0.999615	LSM10	PETneg-PETpos
0.0495371	5.6655	0.0372649	0.847454	0.999615	MRPL19	PETneg-PETpos
-0.05197	5.54744	0.0372107	0.847555	0.999615	TBX21	PETneg-PETpos
0.0399454	6.47334	0.0369977	0.848049	0.999615	NUDT21	PETneg-PETpos
0.0607486	5.50446	0.0368087	0.84837	0.999615	ATAD2	PETneg-PETpos
-0.0586718	5.8626	0.0365354	0.848946	0.999615	JAK3	PETneg-PETpos
-0.0624007	5.34669	0.036498	0.849	0.999615	ZFAND2A	PETneg-PETpos
0.0428186	6.45724	0.0364872	0.849084	0.999615	KXD1	PETneg-PETpos
-0.0544384	5.06599	0.0363831	0.849228	0.999615	SDE2	PETneg-PETpos
0.0475051	6.95409	0.036372	0.849355	0.999615	SNHG7	PETneg-PETpos
0.0338004	7.20092	0.0363682	0.84937	0.999615	TMEM179B	PETneg-PETpos
-0.0394077	6.2228	0.0360466	0.849972	0.999615	ACTR10	PETneg-PETpos
0.0436297	5.88671	0.0359768	0.8501	0.999615	POLR2H	PETneg-PETpos
0.0557562	5.42686	0.035807	0.850425	0.999615	SLC44A2	PETneg-PETpos
-0.0398198	5.76014	0.0357682	0.850517	0.999615	PIGT	PETneg-PETpos
-0.035459	8.04242	0.0357822	0.850594	0.999615	DHRS7	PETneg-PETpos
-0.0502271	11.7529	0.0357643	0.850634	0.999615	RPS23	PETneg-PETpos
-0.0501221	5.64325	0.0356753	0.850698	0.999615	TIMM50	PETneg-PETpos
-0.0416388	8.29453	0.0354369	0.851309	0.999615	RBM3	PETneg-PETpos
-0.055795	5.11195	0.0350625	0.851954	0.999615	GSKIP	PETneg-PETpos
-0.0496597	5.66616	0.0350693	0.851961	0.999615	IKBKG	PETneg-PETpos
-0.0436301	5.67472	0.035044	0.852013	0.999615	NRBF2	PETneg-PETpos
-0.0497019	5.09887	0.0348216	0.852456	0.999615	TRIM5	PETneg-PETpos
-0.0554931	5.02633	0.0348194	0.852458	0.999615	PDCL	PETneg-PETpos
-0.0384433	7.20411	0.0348033	0.852606	0.999615	DCTN3	PETneg-PETpos
0.0478985	5.55038	0.0344883	0.853175	0.999615	MRPL2	PETneg-PETpos
-0.0483006	6.03258	0.0343051	0.85358	0.999615	PLCL2	PETneg-PETpos
-0.0401048	6.6713	0.0342899	0.853655	0.999615	NEMF	PETneg-PETpos
0.0456565	5.92134	0.034271	0.853656	0.999615	CAMTA1	PETneg-PETpos
0.0458257	6.48839	0.0341413	0.853958	0.999615	PACS1	PETneg-PETpos
-0.039688	7.61799	0.0341446	0.854007	0.999615	TOMM20	PETneg-PETpos
0.0676209	5.27361	0.0339321	0.854341	0.999615	KIAA2013	PETneg-PETpos
-0.0489391	8.34314	0.033987	0.854349	0.999615	ARL4C	PETneg-PETpos
0.0422447	6.11371	0.0339023	0.854445	0.999615	PRKAA1	PETneg-PETpos
-0.0474571	5.5118	0.0337021	0.854834	0.999615	CIAPIN1	PETneg-PETpos
0.0452493	6.30598	0.0337228	0.854846	0.999615	PTDSS1	PETneg-PETpos
0.0363403	7.74281	0.0337359	0.854875	0.999615	MRPL41	PETneg-PETpos
-0.0791162	7.40146	0.0335452	0.855228	0.999615	XCL2	PETneg-PETpos
-0.0344202	7.76753	0.0334614	0.855459	0.999615	MDH2	PETneg-PETpos
0.0340325	7.97335	0.0334353	0.855518	0.999615	CCT4	PETneg-PETpos
-0.0379068	7.78837	0.0332474	0.855916	0.999615	TAF15	PETneg-PETpos
-0.0502328	5.29956	0.0331893	0.855924	0.999615	FBXW2	PETneg-PETpos
-0.032503	7.70315	0.0332166	0.855981	0.999615	NDUFAB1	PETneg-PETpos
-0.0373485	7.23591	0.0331366	0.85614	0.999615	HMOX2	PETneg-PETpos
-0.0369306	8.45287	0.0331188	0.856201	0.999615	SP100	PETneg-PETpos
-0.0473323	5.70001	0.0330238	0.856292	0.999615	HEATR1	PETneg-PETpos
-0.0402033	6.3051	0.0329927	0.856392	0.999615	TPGS2	PETneg-PETpos
0.0419851	5.79783	0.0329809	0.856401	0.999615	RC3H1	PETneg-PETpos
-0.0379752	8.0892	0.0329598	0.856538	0.999615	EWSR1	PETneg-PETpos
-0.0399709	5.94421	0.0328309	0.856725	0.999615	WDR46	PETneg-PETpos
-0.048464	5.8335	0.0327843	0.856824	0.999615	NDUFAF4	PETneg-PETpos
0.0461471	5.6522	0.0326706	0.857054	0.999615	DMTF1	PETneg-PETpos
0.049192	5.81582	0.0325404	0.857342	0.999615	MRTO4	PETneg-PETpos
-0.047461	5.9382	0.0324608	0.857519	0.999615	BROX	PETneg-PETpos
0.0391159	6.60479	0.0322685	0.857985	0.999615	COA4	PETneg-PETpos
-0.0706964	4.70564	0.0320305	0.858451	0.999615	GALE	PETneg-PETpos
-0.0384548	6.35232	0.0320483	0.858453	0.999615	C1D	PETneg-PETpos
0.0474291	7.16053	0.031841	0.858938	0.999615	CORO1B	PETneg-PETpos
0.0651892	4.89525	0.0317831	0.858962	0.999615	PINK1	PETneg-PETpos
-0.0418265	5.66813	0.0316513	0.859276	0.999615	POLG	PETneg-PETpos
0.0424991	5.90649	0.0316579	0.859279	0.999615	NAMPT	PETneg-PETpos
-0.0387651	7.74466	0.0316437	0.859398	0.999615	ACAP1	PETneg-PETpos
0.0918627	7.30403	0.0315694	0.859539	0.999615	CCL4	PETneg-PETpos
-0.0436206	11.4712	0.0315702	0.859566	0.999615	S100A6	PETneg-PETpos
-0.0425224	6.84986	0.0314412	0.859816	0.999615	ALKBH7	PETneg-PETpos
0.0457579	5.55674	0.0311955	0.860282	0.999615	AGPAT2	PETneg-PETpos
0.0452195	5.52847	0.0311391	0.860405	0.999615	EHBP1L1	PETneg-PETpos
0.0537964	5.08995	0.0311177	0.860436	0.999615	CTC1	PETneg-PETpos
-0.0516789	11.7215	0.0311738	0.860441	0.999615	RPL34	PETneg-PETpos
0.0360031	7.27271	0.0311276	0.860523	0.999615	PSMD13	PETneg-PETpos
0.045895	5.84059	0.0310754	0.860562	0.999615	GATAD2B	PETneg-PETpos
-0.0382571	6.09729	0.0310005	0.860745	0.999615	AGGF1	PETneg-PETpos
-0.0442543	5.78451	0.0308131	0.861139	0.999615	AP1G1	PETneg-PETpos
-0.0395435	7.24464	0.0308384	0.861166	0.999615	TKT	PETneg-PETpos
0.0454045	5.32252	0.0307741	0.861209	0.999615	ABCF3	PETneg-PETpos
0.0371674	8.11614	0.0308178	0.861231	0.999615	CIRBP	PETneg-PETpos
-0.0408053	6.89385	0.0307104	0.86144	0.999615	SLC38A2	PETneg-PETpos
0.0390704	5.69093	0.0305157	0.861804	0.999615	MRPS11	PETneg-PETpos
-0.0432668	5.84662	0.0300054	0.862956	0.999615	CNOT8	PETneg-PETpos
0.0388135	7.10579	0.0300184	0.862999	0.999615	RASGRP1	PETneg-PETpos
-0.0354298	7.53531	0.0300197	0.863012	0.999615	ZNF706	PETneg-PETpos
-0.0335171	7.39837	0.0300115	0.863026	0.999615	TAF7	PETneg-PETpos
-0.0412548	8.86958	0.0299906	0.863089	0.999615	NME2	PETneg-PETpos
-0.0410766	5.91417	0.0299291	0.863129	0.999615	SNAP29	PETneg-PETpos
-0.0487493	5.06414	0.0298977	0.863178	0.999615	ITPK1	PETneg-PETpos
0.0325594	7.00571	0.0298542	0.863366	0.999615	ACP1	PETneg-PETpos
-0.0426231	5.47188	0.0295724	0.863923	0.999615	COG2	PETneg-PETpos
-0.0633396	5.10868	0.0295612	0.863941	0.999615	NCF1B	PETneg-PETpos
-0.0406351	5.66235	0.0294824	0.864145	0.999615	THAP7	PETneg-PETpos
-0.0346327	6.59895	0.0294895	0.864171	0.999615	TMEM208	PETneg-PETpos
-0.0458168	5.41484	0.0292722	0.864607	0.999615	GTF3C1	PETneg-PETpos
-0.0468041	7.25387	0.0292953	0.864646	0.999615	TC2N	PETneg-PETpos
0.0342701	6.55135	0.0292288	0.864773	0.999615	COX16	PETneg-PETpos
0.031427	6.84289	0.0292096	0.864827	0.999615	TIAL1	PETneg-PETpos
0.0433664	6.03365	0.029161	0.864897	0.999615	P2RY10	PETneg-PETpos
0.0319874	8.70309	0.0291939	0.864902	0.999615	GNAI2	PETneg-PETpos
0.0361362	6.87593	0.0290308	0.86523	0.999615	SND1	PETneg-PETpos
-0.0298847	7.33228	0.0289963	0.865335	0.999615	PAPOLA	PETneg-PETpos
0.0355419	7.40788	0.0289728	0.86539	0.999615	ATP5MC1	PETneg-PETpos
-0.0393229	5.87468	0.0289225	0.865428	0.999615	KEAP1	PETneg-PETpos
0.0439561	7.33793	0.0289392	0.865468	0.999615	FKBP5	PETneg-PETpos
-0.0478668	4.9562	0.028486	0.866414	0.999615	TTC7A	PETneg-PETpos
0.0368335	8.19369	0.0285243	0.866443	0.999615	UQCR10	PETneg-PETpos
0.0373207	6.44789	0.0283227	0.86685	0.999615	UBR2	PETneg-PETpos
0.0375778	6.26562	0.0282662	0.866981	0.999615	CCDC115	PETneg-PETpos
-0.0424137	7.06481	0.028132	0.867324	0.999615	SOS1	PETneg-PETpos
0.046431	6.32167	0.0280917	0.867381	0.999615	ARHGAP4	PETneg-PETpos
-0.0379173	6.81073	0.0279566	0.867731	0.999615	AAK1	PETneg-PETpos
-0.0503482	8.83145	0.0277839	0.868173	0.999615	GNAS	PETneg-PETpos
0.0416317	5.37892	0.0276899	0.868283	0.999615	BABAM1	PETneg-PETpos
-0.0457436	5.90848	0.0276735	0.868339	0.999615	PRDX4	PETneg-PETpos
0.0374532	6.0073	0.0275491	0.86864	0.999615	CAT	PETneg-PETpos
0.042779	5.69374	0.0274035	0.868967	0.999615	EXOC1	PETneg-PETpos
0.0346861	6.78762	0.0274261	0.86898	0.999615	SCAMP3	PETneg-PETpos
0.0484572	5.59252	0.0273112	0.869187	0.999615	UBE2E1	PETneg-PETpos
0.0466585	13.3488	0.0273094	0.869292	0.999615	RPLP1	PETneg-PETpos
-0.038478	5.80203	0.0271434	0.869589	0.999615	MED6	PETneg-PETpos
0.0651171	7.6977	0.027127	0.869707	0.999615	MX1	PETneg-PETpos
-0.0400552	6.4614	0.0270829	0.869766	0.999615	NARS1	PETneg-PETpos
-0.0379566	5.65855	0.0270573	0.86979	0.999615	ZNF451	PETneg-PETpos
0.0299214	7.6301	0.0270704	0.869852	0.999615	MAT2B	PETneg-PETpos
-0.0299922	8.62013	0.0270337	0.869948	0.999615	STK17B	PETneg-PETpos
0.0314211	6.69332	0.0269482	0.870107	0.999615	OLA1	PETneg-PETpos
0.0386478	6.92938	0.0268447	0.870369	0.999615	CCSER2	PETneg-PETpos
0.0490629	4.92248	0.0265212	0.871061	0.999615	SKAP2	PETneg-PETpos
0.0322166	6.03313	0.0262609	0.871717	0.999615	LRRC59	PETneg-PETpos
0.076754	5.73747	0.026229	0.871787	0.999615	TRAV17	PETneg-PETpos
-0.0442936	11.1811	0.0262548	0.871818	0.999615	RPL29	PETneg-PETpos
0.0393562	5.67864	0.0261297	0.872023	0.999615	UBE4A	PETneg-PETpos
0.0449775	5.32859	0.0260914	0.872106	0.999615	PATL1	PETneg-PETpos
0.041264	6.05488	0.0260812	0.872164	0.999615	ARL5A	PETneg-PETpos
-0.0487812	5.38159	0.0260593	0.872183	0.999615	KDM2B	PETneg-PETpos
-0.0404041	5.90118	0.0260344	0.87226	0.999615	MCM6	PETneg-PETpos
-0.0352512	6.87743	0.0259287	0.872568	0.999615	AP2B1	PETneg-PETpos
0.0580144	8.23165	0.0259419	0.872576	0.999615	RPS2P5	PETneg-PETpos
0.0393205	5.79396	0.025788	0.872861	0.999615	ZNF330	PETneg-PETpos
0.0325891	6.649	0.0258016	0.872879	0.999615	PQBP1	PETneg-PETpos
-0.0365438	6.40441	0.0257866	0.872903	0.999615	ATP6AP1	PETneg-PETpos
0.041458	5.55394	0.0256867	0.873101	0.999615	C20orf27	PETneg-PETpos
0.0426222	6.29731	0.0255176	0.873555	0.999615	GPR183	PETneg-PETpos
0.0355049	6.4813	0.025487	0.873641	0.999615	GLRX5	PETneg-PETpos
-0.035344	7.24598	0.0253503	0.87401	0.999615	PIK3IP1	PETneg-PETpos
0.032969	6.92146	0.0249253	0.875047	0.999615	NKTR	PETneg-PETpos
-0.0301671	6.71333	0.0249146	0.875065	0.999615	PGAM1	PETneg-PETpos
0.0302064	7.60446	0.0248244	0.875319	0.999615	PSIP1	PETneg-PETpos
-0.0708306	4.50471	0.0246349	0.875673	0.999615	PGAP6	PETneg-PETpos
0.0457963	5.39117	0.0245769	0.875841	0.999615	RANBP9	PETneg-PETpos
0.0390174	5.73856	0.0244752	0.876106	0.999615	MTREX	PETneg-PETpos
0.0384355	11.8574	0.0244835	0.87618	0.999615	VIM	PETneg-PETpos
0.0418736	7.46603	0.0243735	0.876438	0.999615	THEMIS	PETneg-PETpos
0.038608	6.00843	0.0243411	0.876463	0.999615	AMD1	PETneg-PETpos
-0.0336665	6.16763	0.0243158	0.876532	0.999615	CS	PETneg-PETpos
-0.038624	6.20543	0.0242588	0.876677	0.999615	VTI1B	PETneg-PETpos
0.0343481	6.05309	0.0242367	0.876729	0.999615	ENSG00000124593	PETneg-PETpos
0.0441141	5.35099	0.0241211	0.876988	0.999615	TOB1	PETneg-PETpos
-0.0451398	5.45864	0.0240738	0.877111	0.999615	GINM1	PETneg-PETpos
0.0401554	6.59484	0.0240017	0.877347	0.999615	U2AF1	PETneg-PETpos
0.0409714	5.37289	0.02393	0.877475	0.999615	APBB1	PETneg-PETpos
-0.0366361	6.38008	0.0238284	0.877773	0.999615	SSRP1	PETneg-PETpos
0.0313526	7.64645	0.0238262	0.877831	0.999615	FIS1	PETneg-PETpos
-0.0339144	7.06803	0.0237823	0.877929	0.999615	SIVA1	PETneg-PETpos
-0.0334203	9.32696	0.0237114	0.878134	0.999615	EZR	PETneg-PETpos
-0.0444289	5.53855	0.0236599	0.878167	0.999615	TFPT	PETneg-PETpos
-0.0306739	6.99099	0.0235735	0.878459	0.999615	COX14	PETneg-PETpos
0.0372009	10.037	0.0234569	0.878783	0.999615	RPL22	PETneg-PETpos
-0.0363569	5.98563	0.0233539	0.878969	0.999615	WASHC4	PETneg-PETpos
0.0304752	7.8414	0.023347	0.879061	0.999615	UBE2I	PETneg-PETpos
-0.0274655	6.67144	0.0232884	0.879172	0.999615	WBP11	PETneg-PETpos
-0.0376292	6.15545	0.0229957	0.879905	0.999615	MRPL47	PETneg-PETpos
0.0435388	5.42832	0.0229809	0.87991	0.999615	MGAT5	PETneg-PETpos
0.0326971	6.62091	0.0229928	0.879938	0.999615	GET3	PETneg-PETpos
0.0358874	7.45396	0.0228161	0.880421	0.999615	STK10	PETneg-PETpos
0.0442645	5.93128	0.0226463	0.880794	0.999615	NME1	PETneg-PETpos
-0.0615885	6.04865	0.0226499	0.880796	0.999615	TNFSF8	PETneg-PETpos
0.0426875	5.25485	0.0225686	0.880982	0.999615	RASSF2	PETneg-PETpos
0.0378297	5.56312	0.022545	0.881048	0.999615	RRP15	PETneg-PETpos
-0.0378268	12.1348	0.0225005	0.88126	0.999615	RPS27A	PETneg-PETpos
0.0545245	6.31971	0.0224598	0.881303	0.999615	AOAH	PETneg-PETpos
-0.0348464	8.1062	0.0224511	0.881389	0.999615	ZYX	PETneg-PETpos
0.035582	6.50914	0.0224279	0.881407	0.999615	SRPK2	PETneg-PETpos
0.0393152	6.11539	0.0223533	0.881573	0.999615	PTTG1	PETneg-PETpos
0.0330918	6.60367	0.0222802	0.881791	0.999615	TLK1	PETneg-PETpos
0.0531617	6.24461	0.0222702	0.881794	0.999615	ADAM19	PETneg-PETpos
0.0312889	7.33724	0.0221411	0.88219	0.999615	TRAC	PETneg-PETpos
-0.0308368	6.85043	0.0220832	0.882323	0.999615	MYO1F	PETneg-PETpos
-0.0324072	7.80397	0.0220741	0.882377	0.999615	ANP32A	PETneg-PETpos
0.0304919	6.99707	0.0220156	0.882512	0.999615	SNX17	PETneg-PETpos
0.0330427	7.77347	0.0219486	0.882708	0.999615	OSTF1	PETneg-PETpos
0.0341302	6.46111	0.0218063	0.883046	0.999615	WASHC3	PETneg-PETpos
-0.060256	6.65242	0.0218032	0.883061	0.999615	CLIC3	PETneg-PETpos
-0.0389296	7.45327	0.0216457	0.883508	0.999615	GLIPR1	PETneg-PETpos
-0.0290468	6.32203	0.0216264	0.883514	0.999615	DNAJC9	PETneg-PETpos
-0.0416716	5.3245	0.0214937	0.883827	0.999615	MPPE1	PETneg-PETpos
-0.0333244	5.49979	0.0213607	0.884189	0.999615	CEP104	PETneg-PETpos
-0.0368587	5.64748	0.0213295	0.884281	0.999615	NPRL2	PETneg-PETpos
0.0363263	5.51577	0.0212723	0.884431	0.999615	USP11	PETneg-PETpos
-0.0336247	5.65417	0.0210183	0.885121	0.999615	MRPL48	PETneg-PETpos
-0.0270216	7.77478	0.0208309	0.885714	0.999615	RTRAF	PETneg-PETpos
-0.027722	7.76542	0.0206723	0.886145	0.999615	BUB3	PETneg-PETpos
0.0294637	8.13975	0.0206216	0.886289	0.999615	UBXN1	PETneg-PETpos
-0.0419575	5.56158	0.020559	0.886368	0.999615	ABCB1	PETneg-PETpos
-0.0362242	5.38696	0.0205221	0.886467	0.999615	GLRX2	PETneg-PETpos
-0.0276768	6.90795	0.0205451	0.886471	0.999615	UFM1	PETneg-PETpos
0.0292116	7.20083	0.0205317	0.886518	0.999615	SF3B4	PETneg-PETpos
-0.0368231	5.36174	0.020419	0.886749	0.999615	KIAA1191	PETneg-PETpos
-0.0355244	6.06343	0.0204217	0.886776	0.999615	SMIM19	PETneg-PETpos
0.0285533	5.85793	0.0204072	0.886801	0.999615	SLC25A11	PETneg-PETpos
-0.0415509	5.65541	0.0203455	0.886961	0.999615	COP1	PETneg-PETpos
-0.0330903	6.82948	0.0202795	0.887203	0.999615	MAGED2	PETneg-PETpos
0.0327844	6.28419	0.0202236	0.887325	0.999615	USO1	PETneg-PETpos
-0.0325553	6.63807	0.0202234	0.887349	0.999615	FOXP1	PETneg-PETpos
-0.0389316	5.40135	0.0201341	0.887537	0.999615	MINK1	PETneg-PETpos
0.0342965	6.31973	0.0201159	0.887626	0.999615	MIA2	PETneg-PETpos
0.0350854	6.00798	0.0200785	0.887716	0.999615	TIMM17A	PETneg-PETpos
0.0291604	7.80303	0.0201015	0.887717	0.999615	MICOS13	PETneg-PETpos
-0.0421282	5.52435	0.0199061	0.888175	0.999615	FASLG	PETneg-PETpos
0.0317959	6.22673	0.0197983	0.888508	0.999615	TMEM43	PETneg-PETpos
0.0418712	5.24279	0.0197433	0.888624	0.999615	CCDC57	PETneg-PETpos
0.0273361	7.23835	0.01974	0.888715	0.999615	VDAC2	PETneg-PETpos
-0.0259651	9.44037	0.0197396	0.888733	0.999615	CHCHD2	PETneg-PETpos
-0.0311137	6.26743	0.0196424	0.888945	0.999615	SECISBP2L	PETneg-PETpos
0.032687	6.68475	0.0196304	0.888993	0.999615	ASCC3	PETneg-PETpos
-0.0411566	5.29817	0.0196035	0.889023	0.999615	CCDC6	PETneg-PETpos
0.0336834	6.22121	0.0194288	0.889548	0.999615	PPT1	PETneg-PETpos
-0.0340622	5.7984	0.0193816	0.889663	0.999615	WRNIP1	PETneg-PETpos
-0.0355997	6.23778	0.019384	0.889667	0.999615	SACM1L	PETneg-PETpos
0.0373777	6.0566	0.0192175	0.890134	0.999615	PICALM	PETneg-PETpos
0.0382997	5.45556	0.0191727	0.890242	0.999615	NCBP1	PETneg-PETpos
0.0258292	7.16436	0.0191564	0.890359	0.999615	ZMAT2	PETneg-PETpos
-0.0224047	7.59993	0.0191101	0.8905	0.999615	SRSF10	PETneg-PETpos
-0.0837261	6.50646	0.0190877	0.890532	0.999615	TRBV7-9	PETneg-PETpos
-0.0400614	5.37229	0.0190538	0.89058	0.999615	GABPB1-IT1	PETneg-PETpos
0.0223718	7.80442	0.0189995	0.89082	0.999615	ATP6V0C	PETneg-PETpos
0.0393327	5.52342	0.0189445	0.890896	0.999615	THAP1	PETneg-PETpos
-0.0363893	5.70069	0.0189111	0.890993	0.999615	NFKBIB	PETneg-PETpos
0.0357592	7.12885	0.018856	0.891214	0.999615	CD5	PETneg-PETpos
0.0326115	6.11487	0.0188086	0.891305	0.999615	GIGYF2	PETneg-PETpos
-0.0337644	5.91094	0.0187511	0.89146	0.999615	G6PD	PETneg-PETpos
0.0253742	8.08333	0.0187571	0.891516	0.999615	MICOS10	PETneg-PETpos
0.0352878	5.44009	0.0186753	0.891664	0.999615	CTBS	PETneg-PETpos
-0.0467541	4.66206	0.018638	0.891762	0.999615	SLC25A17	PETneg-PETpos
0.0348573	6.00843	0.018563	0.892008	0.999615	TMEM50B	PETneg-PETpos
0.0355965	5.24029	0.0184576	0.892288	0.999615	PWWP3A	PETneg-PETpos
0.027217	7.16665	0.0184504	0.892383	0.999615	RAB10	PETneg-PETpos
0.0356607	5.4225	0.0184215	0.892397	0.999615	RFXANK	PETneg-PETpos
-0.0411583	6.20354	0.0184149	0.892437	0.999615	ANTXR2	PETneg-PETpos
-0.028334	7.19264	0.0184012	0.892529	0.999615	RSRC2	PETneg-PETpos
-0.0323584	6.5246	0.0183513	0.892654	0.999615	TRAPPC6A	PETneg-PETpos
-0.0279041	5.80471	0.0183372	0.892655	0.999615	TRIM4	PETneg-PETpos
0.0281832	6.34512	0.0182666	0.892887	0.999615	MRPS16	PETneg-PETpos
0.037837	5.2026	0.0179655	0.893726	0.999615	IPO9	PETneg-PETpos
-0.0239074	6.982	0.0179264	0.89391	0.999615	UBA2	PETneg-PETpos
0.0295744	5.73489	0.0178415	0.894103	0.999615	GET4	PETneg-PETpos
0.0235388	7.10555	0.0178284	0.894197	0.999615	SEC13	PETneg-PETpos
0.0414685	5.56441	0.0177515	0.894372	0.999615	DUSP2	PETneg-PETpos
0.0368819	5.60783	0.0177369	0.89441	0.999615	CMIP	PETneg-PETpos
-0.0316263	6.23516	0.0176213	0.89478	0.999615	MED15	PETneg-PETpos
0.0580518	4.91434	0.0175983	0.894809	0.999615	TMEM273	PETneg-PETpos
0.0220459	8.02244	0.0175681	0.894989	0.999615	PSMA5	PETneg-PETpos
0.0299809	6.46137	0.0175509	0.895	0.999615	ERICH1	PETneg-PETpos
-0.0247678	8.21256	0.0175515	0.895041	0.999615	SRSF3	PETneg-PETpos
-0.0315794	6.09266	0.017414	0.895386	0.999615	PCNX1	PETneg-PETpos
-0.0239129	7.24453	0.0173983	0.895483	0.999615	RPS19BP1	PETneg-PETpos
-0.0272692	6.81447	0.0172597	0.895876	0.999615	DNAJC3	PETneg-PETpos
0.0291569	7.41951	0.0172497	0.895931	0.999615	NDUFA2	PETneg-PETpos
-0.035794	5.37478	0.0171743	0.89608	0.999615	ARMC1	PETneg-PETpos
-0.0261274	6.52762	0.0171898	0.89608	0.999615	KRR1	PETneg-PETpos
0.0293412	7.30264	0.0170264	0.896601	0.999615	C4orf48	PETneg-PETpos
-0.0321056	5.79734	0.0169931	0.896642	0.999615	BTG3	PETneg-PETpos
-0.0314389	6.73363	0.0169122	0.896929	0.999615	BIRC3	PETneg-PETpos
-0.0387911	11.9737	0.0169123	0.896959	0.999615	RPS15A	PETneg-PETpos
-0.0238327	7.50032	0.0169093	0.896959	0.999615	FBL	PETneg-PETpos
-0.0255029	7.56008	0.0168924	0.897012	0.999615	GABARAPL2	PETneg-PETpos
-0.0344372	5.75705	0.0168548	0.897058	0.999615	RPUSD3	PETneg-PETpos
0.0273713	7.64243	0.0168211	0.897228	0.999615	COPS9	PETneg-PETpos
-0.029247	6.21459	0.0166912	0.897575	0.999615	TRA2A	PETneg-PETpos
-0.0334495	11.5049	0.0165668	0.898011	0.999615	RPS13	PETneg-PETpos
-0.0269416	7.39936	0.016552	0.898044	0.999615	OCIAD1	PETneg-PETpos
0.0329621	5.8389	0.0164666	0.898251	0.999615	C1orf122	PETneg-PETpos
-0.0316251	6.3716	0.0164678	0.898262	0.999615	IARS1	PETneg-PETpos
0.0348472	5.38891	0.016432	0.898339	0.999615	RANBP3	PETneg-PETpos
0.0255093	7.59602	0.0163764	0.898589	0.999615	NDUFA3	PETneg-PETpos
-0.0355481	5.87607	0.0162445	0.898932	0.999615	IL4R	PETneg-PETpos
-0.0252453	8.17335	0.0162574	0.898962	0.999615	SRSF5	PETneg-PETpos
-0.059898	7.05955	0.0162413	0.898988	0.999615	CCR7	PETneg-PETpos
-0.0226884	8.72041	0.016204	0.899129	0.999615	SKP1	PETneg-PETpos
0.0373951	11.9994	0.0161895	0.899172	0.999615	RPL32	PETneg-PETpos
0.0354249	5.46082	0.0161302	0.899276	0.999615	C5orf24	PETneg-PETpos
0.0286572	6.95043	0.0159473	0.899903	0.999615	VDAC3	PETneg-PETpos
-0.0229662	7.17449	0.0159416	0.899927	0.999615	ENY2	PETneg-PETpos
-0.0272962	6.83773	0.0159365	0.89993	0.999615	NFE2L2	PETneg-PETpos
-0.0330947	10.8578	0.0158692	0.900169	0.999615	RPS5	PETneg-PETpos
0.0316572	5.81499	0.0156681	0.90073	0.999615	CDC16	PETneg-PETpos
-0.0335155	5.63325	0.0156352	0.900829	0.999615	CALCOCO1	PETneg-PETpos
-0.0287971	5.55122	0.0156323	0.90084	0.999615	TRPT1	PETneg-PETpos
-0.0308216	5.98105	0.015597	0.900962	0.999615	MRPL55	PETneg-PETpos
-0.0336897	5.54102	0.0155327	0.90115	0.999615	FBXW11	PETneg-PETpos
-0.0311962	11.5568	0.0155318	0.901231	0.999615	GAPDH	PETneg-PETpos
0.0233482	7.20683	0.0155215	0.901247	0.999615	DSTN	PETneg-PETpos
-0.0386294	5.20973	0.0154702	0.901339	0.999615	KIAA0319L	PETneg-PETpos
-0.0371674	5.02483	0.0152672	0.901983	0.999615	ATP13A3	PETneg-PETpos
-0.0312199	5.61886	0.0152521	0.902044	0.999615	INO80D	PETneg-PETpos
0.0340559	10.7725	0.0152114	0.90225	0.999615	RPL36	PETneg-PETpos
0.0262378	6.51688	0.015177	0.902323	0.999615	TSR3	PETneg-PETpos
0.0345243	6.06397	0.0151096	0.902514	0.999615	SFMBT2	PETneg-PETpos
-0.0248801	6.4931	0.0151139	0.90252	0.999615	SARNP	PETneg-PETpos
0.0250864	7.22415	0.015056	0.902733	0.999615	SH3BGRL	PETneg-PETpos
-0.0206041	7.76633	0.0149903	0.902953	0.999615	PPP4C	PETneg-PETpos
-0.0216071	7.6194	0.0147377	0.90377	0.999615	MRPS21	PETneg-PETpos
-0.0250334	6.92998	0.0146793	0.903941	0.999615	SASH3	PETneg-PETpos
-0.0208354	7.38688	0.0146348	0.9041	0.999615	VAPA	PETneg-PETpos
0.0226138	6.8705	0.014529	0.904431	0.999615	LSM2	PETneg-PETpos
0.0314267	5.65815	0.0144499	0.904645	0.999615	POM121C	PETneg-PETpos
-0.0481976	8.15039	0.0143617	0.905	0.999615	ISG15	PETneg-PETpos
0.0318224	5.59524	0.0142835	0.90519	0.999615	HEXA	PETneg-PETpos
-0.0276303	5.98232	0.0142639	0.905269	0.999615	TNPO1	PETneg-PETpos
-0.0326571	5.39479	0.0141946	0.905479	0.999615	RRAS	PETneg-PETpos
-0.0272233	6.70304	0.0141683	0.905613	0.999615	LAGE3	PETneg-PETpos
-0.0250745	6.70391	0.014138	0.905716	0.999615	C14orf119	PETneg-PETpos
-0.0263507	7.12518	0.0141	0.905854	0.999615	POLD4	PETneg-PETpos
0.0437246	5.65501	0.0140367	0.906014	0.999615	PTGER2	PETneg-PETpos
-0.0380247	5.48128	0.0140271	0.906035	0.999615	TRERF1	PETneg-PETpos
0.0280631	5.74585	0.0140036	0.906123	0.999615	MAP4K5	PETneg-PETpos
-0.0270654	6.02009	0.0139428	0.906329	0.999615	ST8SIA4	PETneg-PETpos
0.0309269	5.12051	0.0138426	0.906649	0.999615	THOC1	PETneg-PETpos
-0.0267917	7.14738	0.0137873	0.906898	0.999615	PTPN6	PETneg-PETpos
0.042789	6.40952	0.0137668	0.906942	0.999615	TRBV19	PETneg-PETpos
-0.0341082	5.25958	0.0137248	0.907044	0.999615	R3HCC1	PETneg-PETpos
0.0270585	7.16645	0.0137301	0.907093	0.999615	RBIS	PETneg-PETpos
0.0311085	5.78494	0.0136046	0.907465	0.999615	SEC14L1	PETneg-PETpos
-0.0282565	5.65189	0.0135456	0.907659	0.999615	COMMD4	PETneg-PETpos
-0.0299314	9.04697	0.0135153	0.907835	0.999615	TOMM7	PETneg-PETpos
-0.0473732	9.7156	0.013509	0.907856	0.999615	MT-ATP6	PETneg-PETpos
0.0297157	5.33992	0.0133772	0.908226	0.999615	MRPS17	PETneg-PETpos
0.0280527	5.76513	0.0133294	0.908401	0.999615	CLK3	PETneg-PETpos
-0.026698	5.64969	0.0133134	0.908451	0.999615	PTCD3	PETneg-PETpos
0.0182115	8.32122	0.0133339	0.908452	0.999615	RAP1B	PETneg-PETpos
-0.023569	7.62937	0.0132477	0.90874	0.999615	GLS	PETneg-PETpos
-0.0265313	6.4665	0.0131408	0.909073	0.999615	MRPL36	PETneg-PETpos
0.0337874	5.54974	0.0130927	0.909207	0.999615	NCOA2	PETneg-PETpos
0.0243428	8.96402	0.0129934	0.909624	0.999615	LCK	PETneg-PETpos
0.0309622	5.73976	0.0129708	0.90964	0.999615	ZMYM2	PETneg-PETpos
-0.0359575	5.36335	0.012889	0.90991	0.999615	RUNX2	PETneg-PETpos
0.0300861	5.52971	0.012792	0.910251	0.999615	BMI1	PETneg-PETpos
-0.0249506	6.0539	0.0127538	0.910402	0.999615	MCTS1	PETneg-PETpos
0.0216334	7.11806	0.0127152	0.910576	0.999615	CGGBP1	PETneg-PETpos
-0.0216402	7.59443	0.0126256	0.910899	0.999615	PSMC5	PETneg-PETpos
0.0283084	5.9667	0.0125931	0.910967	0.999615	TBCC	PETneg-PETpos
0.0266961	6.1767	0.0125093	0.911269	0.999615	TIMM10	PETneg-PETpos
-0.0276563	6.51019	0.0124443	0.91151	0.999615	ASF1A	PETneg-PETpos
-0.0261905	5.43063	0.0123855	0.91168	0.999615	SMARCD2	PETneg-PETpos
-0.0270823	7.37013	0.0122378	0.912263	0.999615	IQGAP2	PETneg-PETpos
-0.0189482	6.81911	0.0121391	0.912604	0.999615	AHSA1	PETneg-PETpos
0.0189508	8.13883	0.0120722	0.912871	0.999615	KHDRBS1	PETneg-PETpos
-0.030193	6.09465	0.0120065	0.913059	0.999615	BLOC1S1	PETneg-PETpos
0.0214243	5.89027	0.0119918	0.913104	0.999615	NSMCE4A	PETneg-PETpos
-0.0283199	8.18888	0.0119639	0.913261	0.999615	CKLF	PETneg-PETpos
-0.0253182	6.55312	0.0119542	0.913265	0.999615	IL27RA	PETneg-PETpos
-0.0226787	6.65736	0.0119129	0.913417	0.999615	TOP2B	PETneg-PETpos
0.0272996	5.42735	0.011876	0.913509	0.999615	CLK2	PETneg-PETpos
0.0221945	7.71679	0.0118702	0.913595	0.999615	NDUFS7	PETneg-PETpos
0.0315294	5.6036	0.0117779	0.913869	0.999615	POLK	PETneg-PETpos
-0.0237605	10.2509	0.011775	0.913947	0.999615	HSPA8	PETneg-PETpos
-0.0257334	5.96695	0.0117357	0.914038	0.999615	CUEDC2	PETneg-PETpos
-0.029459	5.55218	0.0116736	0.91425	0.999615	CUTC	PETneg-PETpos
0.0323715	5.44749	0.0116568	0.914308	0.999615	AGAP2	PETneg-PETpos
-0.0341665	7.43601	0.0116622	0.914351	0.999615	CHASERR	PETneg-PETpos
0.0219466	6.46941	0.0116266	0.91445	0.999615	SRA1	PETneg-PETpos
-0.0248487	5.97033	0.0115421	0.914741	0.999615	TM2D3	PETneg-PETpos
0.0262265	5.70942	0.0115286	0.914787	0.999615	PIP4P1	PETneg-PETpos
0.0210565	6.88621	0.011442	0.915145	0.999615	PPP1CC	PETneg-PETpos
0.0245306	5.94546	0.0113755	0.915361	0.999615	ZNF593	PETneg-PETpos
-0.0235474	7.13295	0.011352	0.915484	0.999615	NUCB1	PETneg-PETpos
-0.0275033	5.33733	0.0113315	0.915505	0.999615	LRRC58	PETneg-PETpos
-0.0229606	6.24399	0.0112469	0.915846	0.999615	NPEPPS	PETneg-PETpos
0.0254555	5.73043	0.0111814	0.916077	0.999615	RABGGTB	PETneg-PETpos
-0.0247644	5.82947	0.0111036	0.916367	0.999615	GLYR1	PETneg-PETpos
-0.0284417	5.68412	0.0110569	0.916538	0.999615	HLTF	PETneg-PETpos
-0.024753	5.84006	0.0110564	0.916546	0.999615	ATAD1	PETneg-PETpos
-0.025583	5.41861	0.0108772	0.917217	0.999615	RDH14	PETneg-PETpos
0.0211424	6.69667	0.0108235	0.917455	0.999615	HUWE1	PETneg-PETpos
0.0303488	5.18491	0.010714	0.917829	0.999615	SNRNP25	PETneg-PETpos
-0.0237551	6.36077	0.0106696	0.91803	0.999615	UBA3	PETneg-PETpos
0.0379614	4.90492	0.0105647	0.9184	0.999615	ENSG00000280649	PETneg-PETpos
-0.0201837	6.4267	0.0104974	0.918699	0.999615	CEBPB	PETneg-PETpos
-0.0224993	6.58472	0.0103199	0.91939	0.999615	DNAJC19	PETneg-PETpos
0.0264489	5.77797	0.0102409	0.919671	0.999615	SART1	PETneg-PETpos
-0.0268125	5.49898	0.0100952	0.920234	0.999615	CCDC32	PETneg-PETpos
0.0282081	4.87423	0.00998215	0.920671	0.999615	KHNYN	PETneg-PETpos
-0.0267978	5.27401	0.00986149	0.921155	0.999615	COMMD9	PETneg-PETpos
-0.0218758	10.4003	0.00983717	0.92132	0.999615	MT-ND5	PETneg-PETpos
0.0245175	6.11849	0.00979497	0.921448	0.999615	SMARCB1	PETneg-PETpos
0.0206356	6.32296	0.00978474	0.921493	0.999615	NDUFA8	PETneg-PETpos
0.0224935	8.75533	0.00976276	0.921618	0.999615	ATP5MG	PETneg-PETpos
0.0302501	5.32505	0.00973646	0.921655	0.999615	AGPAT3	PETneg-PETpos
0.0259974	14.4447	0.00968358	0.921935	0.999615	MT-RNR2	PETneg-PETpos
-0.0234697	5.40434	0.00961614	0.922141	0.999615	TP53BP2	PETneg-PETpos
0.0312968	5.72554	0.00954989	0.922415	0.999615	TRGV10	PETneg-PETpos
-0.0468222	5.09363	0.00953137	0.922474	0.999615	TRAV12-3	PETneg-PETpos
0.0242455	6.40451	0.0095229	0.92255	0.999615	MXD4	PETneg-PETpos
-0.0304867	5.06093	0.00947869	0.922692	0.999615	ERAL1	PETneg-PETpos
-0.0163871	8.76197	0.00945629	0.922854	0.999615	DAZAP2	PETneg-PETpos
-0.021185	6.86081	0.00941968	0.922984	0.999615	SERINC3	PETneg-PETpos
-0.0195399	6.616	0.00933541	0.923322	0.999615	MAF1	PETneg-PETpos
0.0220658	5.83738	0.00929083	0.923479	0.999615	WDR74	PETneg-PETpos
-0.0231029	6.74263	0.00926952	0.923592	0.999615	HSPB11	PETneg-PETpos
0.0239392	5.92847	0.00924337	0.923673	0.999615	TRPC4AP	PETneg-PETpos
-0.0203973	7.36568	0.00920696	0.923865	0.999615	NDUFC1	PETneg-PETpos
-0.0185135	6.31906	0.00916068	0.92403	0.999615	PPID	PETneg-PETpos
0.0187106	7.18289	0.00900415	0.924699	0.999615	COPB2	PETneg-PETpos
0.0196681	8.09084	0.00898291	0.924802	0.999615	RGS10	PETneg-PETpos
-0.0169746	8.52414	0.00880852	0.925535	0.999615	RNASEK	PETneg-PETpos
0.0228228	5.22564	0.0087865	0.925561	0.999615	SPNS1	PETneg-PETpos
0.0215995	8.50156	0.0087511	0.925777	0.999615	RABAC1	PETneg-PETpos
-0.0330361	6.09815	0.00868185	0.926024	0.999615	OAS1	PETneg-PETpos
0.0177485	6.68348	0.008636	0.926239	0.999615	API5	PETneg-PETpos
0.0246452	11.271	0.00860434	0.9264	0.999615	RPS25	PETneg-PETpos
0.0275988	5.40103	0.00854278	0.926602	0.999615	HMGB1P5	PETneg-PETpos
-0.018305	9.61596	0.00855344	0.926618	0.999615	TMA7	PETneg-PETpos
0.0216263	6.45358	0.00851733	0.926743	0.999615	RNF166	PETneg-PETpos
-0.0241578	5.94648	0.00850461	0.926776	0.999615	KIF20B	PETneg-PETpos
0.0232254	5.65708	0.00848799	0.926844	0.999615	MFSD14A	PETneg-PETpos
-0.0181415	9.01182	0.00836784	0.927417	0.999615	CNBP	PETneg-PETpos
0.0183244	6.36097	0.00835897	0.92742	0.999615	EFR3A	PETneg-PETpos
-0.0222717	5.80298	0.00831709	0.927582	0.999615	MPRIP	PETneg-PETpos
0.0186632	6.81565	0.00824557	0.927926	0.999615	SNRPA	PETneg-PETpos
-0.0304894	5.1065	0.0082287	0.927957	0.999615	CCDC50	PETneg-PETpos
0.0190313	7.50933	0.00823925	0.927968	0.999615	CCDC85B	PETneg-PETpos
0.0243936	5.39565	0.00822057	0.927995	0.999615	DCTN4	PETneg-PETpos
0.0208101	5.90872	0.00821388	0.928037	0.999615	PYCR2	PETneg-PETpos
-0.0200228	6.70383	0.00819647	0.928139	0.999615	GTF2B	PETneg-PETpos
-0.0221785	7.02616	0.00819376	0.928152	0.999615	GYG1	PETneg-PETpos
-0.0185023	7.12632	0.00819005	0.928175	0.999615	DARS1	PETneg-PETpos
0.0227782	6.55848	0.00818538	0.928185	0.999615	MMP24OS	PETneg-PETpos
0.0193825	6.29684	0.00817707	0.928209	0.999615	ZNRD2	PETneg-PETpos
-0.0204194	6.55201	0.00805009	0.928772	0.999615	CHORDC1	PETneg-PETpos
0.0217344	5.81426	0.00800456	0.928955	0.999615	RPS6KB2	PETneg-PETpos
0.0279806	4.72291	0.00785971	0.929581	0.999615	KCTD13	PETneg-PETpos
0.0246169	5.5601	0.00786224	0.929582	0.999615	PAICS	PETneg-PETpos
-0.0242866	6.47733	0.00784654	0.929678	0.999615	STING1	PETneg-PETpos
-0.0185827	6.40784	0.00783764	0.929714	0.999615	TSG101	PETneg-PETpos
-0.0306628	5.29051	0.00781705	0.929778	0.999615	CEP120	PETneg-PETpos
-0.0190779	7.48723	0.00782518	0.929796	0.999615	SF3B6	PETneg-PETpos
-0.0245226	5.21244	0.00779124	0.929893	0.999615	NUDCD1	PETneg-PETpos
0.0192461	6.77833	0.00777642	0.930001	0.999615	CAPZA2	PETneg-PETpos
-0.0319716	6.22099	0.00775927	0.930066	0.999615	FCMR	PETneg-PETpos
-0.0183853	6.6761	0.00765034	0.930565	0.999615	STRAP	PETneg-PETpos
-0.0185488	6.15266	0.00758315	0.930854	0.999615	QARS1	PETneg-PETpos
0.022743	5.36728	0.00752695	0.931091	0.999615	TMEM263	PETneg-PETpos
0.0227703	5.86647	0.0074721	0.931353	0.999615	ZZEF1	PETneg-PETpos
0.0215397	5.51854	0.00734304	0.931939	0.999615	AIFM1	PETneg-PETpos
-0.0213943	5.96155	0.00731908	0.932058	0.999615	FAM13B	PETneg-PETpos
0.0227042	5.33935	0.00726063	0.932318	0.999615	EI24	PETneg-PETpos
0.0197662	5.90473	0.00724642	0.932396	0.999615	NUP107	PETneg-PETpos
-0.0175584	6.74796	0.007202	0.932627	0.999615	RAB6A	PETneg-PETpos
-0.0193567	7.20511	0.00719383	0.932672	0.999615	DUT	PETneg-PETpos
-0.0171954	7.72097	0.00717505	0.932771	0.999615	SMAP2	PETneg-PETpos
0.0138487	7.66952	0.00715565	0.932861	0.999615	CLTA	PETneg-PETpos
0.0204803	6.39512	0.00705356	0.933317	0.999615	DPM3	PETneg-PETpos
-0.0201408	6.29711	0.00702307	0.933454	0.999615	CSNK2A1	PETneg-PETpos
-0.0175028	6.75121	0.00692677	0.933926	0.999615	FAM174C	PETneg-PETpos
-0.0204548	6.46349	0.00689323	0.934077	0.999615	MRPL22	PETneg-PETpos
-0.0198306	7.01992	0.00677839	0.934636	0.999615	CD69	PETneg-PETpos
-0.0309512	6.57681	0.00676837	0.934671	0.999615	SLAMF7	PETneg-PETpos
0.0217057	5.24872	0.00664688	0.935234	0.999615	FBXO22	PETneg-PETpos
0.0226512	6.02476	0.00657622	0.935594	0.999615	FLOT1	PETneg-PETpos
0.0148494	8.01766	0.00657335	0.935646	0.999615	VCP	PETneg-PETpos
-0.0166976	7.2895	0.00655997	0.935704	0.999615	SPN	PETneg-PETpos
-0.0234821	5.5281	0.00653702	0.935774	0.999615	THOC6	PETneg-PETpos
-0.02506	5.66559	0.00649408	0.935986	0.999615	CD226	PETneg-PETpos
0.0303744	6.56236	0.00635294	0.936711	0.999615	ALYREF	PETneg-PETpos
0.0180512	6.64149	0.00635012	0.936722	0.999615	COPA	PETneg-PETpos
-0.0238771	5.90142	0.0062931	0.936989	0.999615	INO80	PETneg-PETpos
0.0186314	7.51825	0.00629125	0.937034	0.999615	NIBAN1	PETneg-PETpos
0.0173889	6.34585	0.00626883	0.937124	0.999615	RBM6	PETneg-PETpos
0.0217483	5.74721	0.006249	0.937208	0.999615	SBF1	PETneg-PETpos
-0.0227514	5.3468	0.00623692	0.93726	0.999615	TCTA	PETneg-PETpos
-0.0206179	5.67518	0.00619222	0.937489	0.999615	RNGTT	PETneg-PETpos
0.0177207	6.59745	0.00610897	0.937934	0.999615	GLUD1	PETneg-PETpos
-0.0199593	6.90912	0.00608977	0.93804	0.999615	RPL22L1	PETneg-PETpos
0.0187501	5.99721	0.00607384	0.938102	0.999615	DHPS	PETneg-PETpos
-0.0173795	9.72187	0.00602987	0.93836	0.999615	EEF1D	PETneg-PETpos
-0.0138121	6.60601	0.00599897	0.938496	0.999615	POLR2B	PETneg-PETpos
0.016937	6.83822	0.00595199	0.938744	0.999615	ENSG00000263620	PETneg-PETpos
0.0200308	5.18465	0.00592933	0.938821	0.999615	NCOA6	PETneg-PETpos
0.0143942	7.19116	0.00593254	0.938848	0.999615	SARS1	PETneg-PETpos
-0.0184659	5.50053	0.00590522	0.938949	0.999615	ENSG00000250264	PETneg-PETpos
0.0170985	9.35221	0.00587863	0.939137	0.999615	PNRC1	PETneg-PETpos
0.0151825	6.65747	0.00583798	0.939326	0.999615	METTL5	PETneg-PETpos
-0.017936	11.3367	0.00583028	0.939387	0.999615	RPL8	PETneg-PETpos
-0.018195	5.81349	0.00580598	0.939471	0.999615	TASOR2	PETneg-PETpos
-0.0164717	5.77291	0.00575041	0.93976	0.999615	DRG1	PETneg-PETpos
0.0165374	6.24852	0.00564901	0.940306	0.999615	BLOC1S4	PETneg-PETpos
0.0181977	5.94847	0.00557809	0.940672	0.999615	H2AJ	PETneg-PETpos
0.0198776	5.45849	0.00556746	0.940718	0.999615	NOC3L	PETneg-PETpos
-0.0138933	8.05874	0.00555021	0.940856	0.999615	ARF6	PETneg-PETpos
0.0189085	5.38388	0.00540146	0.941605	0.999615	CRLS1	PETneg-PETpos
-0.0196331	5.38749	0.00540105	0.941608	0.999615	GAR1	PETneg-PETpos
0.0196461	5.66344	0.00537011	0.94178	0.999615	TCHP	PETneg-PETpos
-0.0151232	8.61515	0.00536043	0.941876	0.999615	ETS1	PETneg-PETpos
0.0163486	6.19645	0.00528295	0.942262	0.999615	GART	PETneg-PETpos
-0.0144251	7.05635	0.00523179	0.942565	0.999615	SDHD	PETneg-PETpos
-0.0161824	6.42411	0.00521463	0.942644	0.999615	SMNDC1	PETneg-PETpos
0.0197193	5.63177	0.00518214	0.942805	0.999615	MNAT1	PETneg-PETpos
0.0176895	5.40938	0.00517784	0.942825	0.999615	OGFOD1	PETneg-PETpos
0.0158568	10.1649	0.00515334	0.943008	0.999615	ATP5F1E	PETneg-PETpos
-0.0192571	5.42748	0.00506098	0.943473	0.999615	ZMAT5	PETneg-PETpos
0.0398422	6.87471	0.00506107	0.943501	0.999615	GADD45B	PETneg-PETpos
0.0180118	5.62231	0.00505174	0.943528	0.999615	BAG5	PETneg-PETpos
0.0154432	6.37036	0.00499329	0.943874	0.999615	NUDT16L1	PETneg-PETpos
-0.0221917	4.92909	0.00498819	0.943877	0.999615	EPS8L2	PETneg-PETpos
0.0167122	5.5222	0.00496844	0.943992	0.999615	PDXK	PETneg-PETpos
0.0160963	6.0955	0.00480756	0.944921	0.999615	CLK1	PETneg-PETpos
0.0204147	5.23463	0.00479118	0.944996	0.999615	STX7	PETneg-PETpos
-0.0177442	5.49797	0.00473057	0.945347	0.999615	NFX1	PETneg-PETpos
0.013942	6.47174	0.00469952	0.945549	0.999615	UBN1	PETneg-PETpos
0.017931	5.55291	0.0045241	0.946552	0.999615	RUVBL1	PETneg-PETpos
-0.0142793	7.85701	0.00452635	0.946579	0.999615	SLC9A3R1	PETneg-PETpos
0.0162134	5.61264	0.00451712	0.946594	0.999615	DHX8	PETneg-PETpos
0.0142553	6.72693	0.00449986	0.946719	0.999615	COX20	PETneg-PETpos
0.0138826	7.0456	0.00447898	0.94685	0.999615	GTF3C6	PETneg-PETpos
-0.0194944	5.29064	0.00443002	0.947106	0.999615	AAAS	PETneg-PETpos
0.0180749	5.48275	0.00442947	0.947113	0.999615	MOCS2	PETneg-PETpos
0.0191996	5.29012	0.00440938	0.94723	0.999615	PEA15	PETneg-PETpos
-0.0182008	5.48418	0.00438853	0.947357	0.999615	BRCC3	PETneg-PETpos
0.0183797	5.29908	0.00437456	0.947438	0.999615	SGMS1	PETneg-PETpos
0.0152602	5.74887	0.00434352	0.947631	0.999615	PRPF3	PETneg-PETpos
0.0170537	5.68219	0.00433713	0.947668	0.999615	R3HDM2	PETneg-PETpos
-0.0225996	5.06774	0.0043353	0.947673	0.999615	PLAC8	PETneg-PETpos
-0.0136353	6.61127	0.00430639	0.947874	0.999615	HSBP1	PETneg-PETpos
-0.0108843	8.25103	0.0042999	0.947933	0.999615	VAMP8	PETneg-PETpos
0.0150269	7.75149	0.00426162	0.948162	0.999615	SMDT1	PETneg-PETpos
-0.0131421	7.62417	0.00421175	0.948465	0.999615	MDH1	PETneg-PETpos
-0.0151236	6.58984	0.00419	0.94858	0.999615	SPPL2A	PETneg-PETpos
0.0148683	6.3532	0.00418846	0.948589	0.999615	LYSMD2	PETneg-PETpos
-0.0134697	7.14473	0.00414722	0.948856	0.999615	NOSIP	PETneg-PETpos
-0.0122231	7.34546	0.00414424	0.948876	0.999615	CDC42SE1	PETneg-PETpos
0.01381	6.05073	0.00409831	0.949136	0.999615	VEZF1	PETneg-PETpos
-0.016473	5.83821	0.00409224	0.949169	0.999615	ARIH1	PETneg-PETpos
-0.0162105	6.08281	0.00403019	0.949561	0.999615	NOB1	PETneg-PETpos
0.0167865	5.56106	0.00399837	0.949749	0.999615	RELCH	PETneg-PETpos
-0.0168633	5.43821	0.00390041	0.950366	0.999615	IREB2	PETneg-PETpos
0.0150023	6.02044	0.00389138	0.950433	0.999615	ACLY	PETneg-PETpos
-0.0141341	5.95044	0.00385903	0.95064	0.999615	YDJC	PETneg-PETpos
-0.0153916	5.92516	0.00380958	0.950953	0.999615	DLG1	PETneg-PETpos
0.0163241	5.27172	0.00379646	0.95103	0.999615	SLC35B2	PETneg-PETpos
0.0140029	6.86415	0.00377818	0.951176	0.999615	LSM3	PETneg-PETpos
-0.0161766	5.64718	0.00373705	0.951418	0.999615	RIOK1	PETneg-PETpos
-0.0169514	5.61331	0.00373317	0.951444	0.999615	NDUFV3	PETneg-PETpos
-0.0151804	5.39459	0.00372941	0.951465	0.999615	DIAPH2	PETneg-PETpos
-0.0102858	8.78357	0.00370467	0.951666	0.999615	PTGES3	PETneg-PETpos
0.014409	5.97987	0.00369454	0.9517	0.999615	TCIRG1	PETneg-PETpos
0.0180801	5.32932	0.00366127	0.951909	0.999615	MUS81	PETneg-PETpos
-0.0106762	7.4673	0.00362104	0.952208	0.999615	SNRPE	PETneg-PETpos
0.0200989	5.2044	0.00360847	0.952255	0.999615	BCAS4	PETneg-PETpos
-0.0127955	6.49555	0.00357433	0.952504	0.999615	NDUFA5	PETneg-PETpos
0.0158678	5.51238	0.00356518	0.952545	0.999615	HDGFL2	PETneg-PETpos
0.0132276	6.95825	0.00350759	0.952957	0.999615	SF3A1	PETneg-PETpos
-0.016993	6.08889	0.00347455	0.953162	0.999615	AGFG1	PETneg-PETpos
0.0128516	5.66186	0.00347165	0.953173	0.999615	NIPA2	PETneg-PETpos
0.0148724	5.56518	0.00347133	0.953175	0.999615	RNF216P1	PETneg-PETpos
0.021229	5.66848	0.00344933	0.953328	0.999615	GALNT2	PETneg-PETpos
0.0145917	6.2384	0.00344709	0.953352	0.999615	PIN4	PETneg-PETpos
0.0148571	5.75295	0.00338179	0.953784	0.999615	EML2	PETneg-PETpos
-0.012694	7.6934	0.00337964	0.95383	0.999615	FAM107B	PETneg-PETpos
-0.0114069	7.52194	0.00336924	0.953899	0.999615	CSNK2B	PETneg-PETpos
-0.0160921	5.45773	0.00334332	0.954043	0.999615	BTBD1	PETneg-PETpos
-0.0121284	7.30043	0.00334431	0.954067	0.999615	TRA2B	PETneg-PETpos
0.0122975	6.30532	0.00332321	0.954194	0.999615	DCTPP1	PETneg-PETpos
0.0451551	5.07664	0.00329883	0.954344	0.999615	TXLNGY	PETneg-PETpos
-0.0148432	5.97099	0.00328214	0.954473	0.999615	CD320	PETneg-PETpos
-0.0142163	5.99964	0.00325471	0.954664	0.999615	PLRG1	PETneg-PETpos
-0.0255809	7.27802	0.00325299	0.954692	0.999615	LTA	PETneg-PETpos
-0.0111711	6.81728	0.00323882	0.95479	0.999615	CPNE3	PETneg-PETpos
0.0160613	5.65121	0.00321953	0.954904	0.999615	FAM214A	PETneg-PETpos
-0.0125452	5.9352	0.00321543	0.954938	0.999615	TMEM70	PETneg-PETpos
-0.0150139	8.8618	0.00321292	0.954985	0.999615	LY6E	PETneg-PETpos
-0.014002	6.97784	0.00320482	0.955033	0.999615	BRI3	PETneg-PETpos
-0.0125399	6.19577	0.00318852	0.95513	0.999615	TMEM223	PETneg-PETpos
-0.0174722	5.10139	0.00318067	0.95517	0.999615	UBE4B	PETneg-PETpos
0.0108422	7.89406	0.00318252	0.955196	0.999615	TALDO1	PETneg-PETpos
0.015198	5.52304	0.00317267	0.955231	0.999615	MCM3AP	PETneg-PETpos
-0.0138396	5.65604	0.00315725	0.955341	0.999615	AP1S1	PETneg-PETpos
-0.00941111	8.31964	0.00314572	0.955457	0.999615	ARHGDIA	PETneg-PETpos
-0.0148476	6.49574	0.00312482	0.955586	0.999615	TPP2	PETneg-PETpos
-0.0117782	6.07913	0.00309805	0.95577	0.999615	ENSG00000284707	PETneg-PETpos
0.0109593	8.24418	0.00308856	0.955863	0.999615	SEPTIN6	PETneg-PETpos
0.0129926	6.33945	0.00307928	0.955907	0.999615	HPRT1	PETneg-PETpos
0.0119499	6.59406	0.00307022	0.955978	0.999615	FGD3	PETneg-PETpos
0.0242709	6.04452	0.00306729	0.955992	0.999615	TRBV11-2	PETneg-PETpos
-0.0124196	6.77835	0.00304065	0.956194	0.999615	MRPS24	PETneg-PETpos
-0.0104274	7.63455	0.00301845	0.956363	0.999615	CD164	PETneg-PETpos
0.0105361	6.14034	0.00299341	0.956523	0.999615	ADIPOR1	PETneg-PETpos
0.0129509	6.10627	0.00296764	0.956709	0.999615	DCAF11	PETneg-PETpos
-0.0107293	6.21317	0.00296377	0.956739	0.999615	RRP1B	PETneg-PETpos
0.0138974	6.63226	0.00296392	0.956747	0.999615	LGALS8	PETneg-PETpos
-0.00936402	7.64784	0.00296529	0.956749	0.999615	PSAP	PETneg-PETpos
0.015909	5.38707	0.00294235	0.956883	0.999615	CYB5R4	PETneg-PETpos
-0.0123953	6.56513	0.0028822	0.957346	0.999615	ETFB	PETneg-PETpos
0.0136755	6.02688	0.00287304	0.957403	0.999615	GANAB	PETneg-PETpos
-0.0308691	5.24563	0.00286995	0.957414	0.999615	TRBV6-6	PETneg-PETpos
0.0155993	5.10308	0.00281955	0.957795	0.999615	RFC2	PETneg-PETpos
0.0101407	6.9649	0.00277997	0.958114	0.999615	SERPINB1	PETneg-PETpos
-0.0112356	6.04833	0.00267931	0.958862	0.999615	GOLM2	PETneg-PETpos
0.0102011	8.0759	0.00266906	0.958966	0.999615	ATP5PD	PETneg-PETpos
-0.0124366	5.67205	0.00262297	0.959291	0.999615	CXXC1	PETneg-PETpos
-0.0336245	4.87853	0.00261873	0.959318	0.999615	TRAV6	PETneg-PETpos
-0.010883	7.64384	0.00261135	0.95941	0.999615	TBC1D10C	PETneg-PETpos
0.0143078	5.83797	0.00259756	0.959491	0.999615	CERK	PETneg-PETpos
0.0122836	5.59452	0.00258081	0.95962	0.999615	SMAD3	PETneg-PETpos
0.0136001	5.3987	0.00257934	0.959629	0.999615	IL10RB	PETneg-PETpos
0.0126595	5.57877	0.00257104	0.959695	0.999615	PPP5C	PETneg-PETpos
0.0124709	5.89673	0.00255653	0.959815	0.999615	PTRHD1	PETneg-PETpos
0.0109987	9.55919	0.00254926	0.959898	0.999615	LSP1	PETneg-PETpos
0.0128998	5.23096	0.00251036	0.96017	0.999615	PGM1	PETneg-PETpos
-0.00902239	8.87732	0.00251067	0.960202	0.999615	SOD1	PETneg-PETpos
-0.0124213	6.16022	0.00249262	0.960324	0.999615	SPG21	PETneg-PETpos
0.0105498	6.8613	0.00247587	0.960468	0.999615	RBM4	PETneg-PETpos
-0.0112205	8.18405	0.00247362	0.960496	0.999615	HIGD2A	PETneg-PETpos
0.0135117	11.418	0.00244366	0.960736	0.999615	RPL3	PETneg-PETpos
0.0131137	6.09785	0.00243679	0.960767	0.999615	ANKRD17	PETneg-PETpos
-0.0138016	5.3286	0.00240427	0.961021	0.999615	SOCS4	PETneg-PETpos
-0.0114114	6.95836	0.00236399	0.961373	0.999615	SUSD3	PETneg-PETpos
0.0106641	7.44681	0.00235014	0.96149	0.999615	LUC7L3	PETneg-PETpos
0.0101735	6.51488	0.00234149	0.961549	0.999615	STT3B	PETneg-PETpos
-0.00976313	7.64544	0.00231055	0.961817	0.999615	SHISA5	PETneg-PETpos
0.0162279	7.06067	0.00230744	0.961837	0.999615	UBALD2	PETneg-PETpos
0.0134193	5.31984	0.00228475	0.962001	0.999615	FAM98A	PETneg-PETpos
0.0127514	5.48426	0.00219153	0.962786	0.999615	EML3	PETneg-PETpos
0.0109232	6.83885	0.00219237	0.962797	0.999615	KDM5A	PETneg-PETpos
-0.0118458	5.61348	0.00218904	0.962808	0.999615	SYS1	PETneg-PETpos
0.0105771	6.19557	0.00217908	0.962901	0.999615	NELFCD	PETneg-PETpos
-0.00868425	7.06613	0.00215227	0.963143	0.999615	LSM8	PETneg-PETpos
0.0113374	9.36011	0.00212154	0.963414	0.999615	PPDPF	PETneg-PETpos
0.00990617	6.54056	0.00205424	0.963985	0.999615	GDI1	PETneg-PETpos
-0.0109807	5.6371	0.00203741	0.964118	0.999615	IBTK	PETneg-PETpos
0.0105966	6.02146	0.00203213	0.964171	0.999615	FBXL5	PETneg-PETpos
0.0122492	5.28447	0.00199071	0.964528	0.999615	HIBCH	PETneg-PETpos
0.0122618	5.06065	0.0019887	0.964546	0.999615	WDR70	PETneg-PETpos
-0.0086124	6.61476	0.00197713	0.964665	0.999615	SPEN	PETneg-PETpos
0.00927936	6.6428	0.00197528	0.964683	0.999615	MAPK1	PETneg-PETpos
0.0105919	5.71295	0.00192882	0.965088	0.999615	ZCCHC17	PETneg-PETpos
-0.0133045	5.54467	0.00190303	0.96532	0.999615	LINC00649	PETneg-PETpos
0.00981831	6.18996	0.00189195	0.965428	0.999615	MRPS23	PETneg-PETpos
0.0102923	5.52469	0.00188969	0.965442	0.999615	ELK4	PETneg-PETpos
0.0115695	6.13393	0.00188609	0.965481	0.999615	COMTD1	PETneg-PETpos
0.0107334	5.85798	0.00187934	0.96554	0.999615	PPP3CB	PETneg-PETpos
-0.0170571	5.95629	0.00186854	0.965643	0.999615	ENSG00000237550	PETneg-PETpos
-0.00987054	5.66429	0.00186246	0.965694	0.999615	AP1S2	PETneg-PETpos
-0.011513	5.97749	0.00185781	0.965739	0.999615	IKBIP	PETneg-PETpos
-0.0110618	5.85085	0.00183127	0.965984	0.999615	TRNAU1AP	PETneg-PETpos
-0.0131656	6.22253	0.00181448	0.966145	0.999615	PARVG	PETneg-PETpos
-0.010065	6.37209	0.00180468	0.966238	0.999615	CCDC90B	PETneg-PETpos
0.00912597	6.40281	0.00179626	0.966318	0.999615	COPS3	PETneg-PETpos
-0.0114047	5.33355	0.0017246	0.966983	0.999615	ISY1	PETneg-PETpos
0.0102837	6.79987	0.00169228	0.967312	0.999615	NENF	PETneg-PETpos
-0.0118877	5.63973	0.00167775	0.967437	0.999615	CDC25B	PETneg-PETpos
0.0107735	5.25242	0.00166313	0.967576	0.999615	IRAK1	PETneg-PETpos
-0.0102157	6.01043	0.00163962	0.967814	0.999615	TIA1	PETneg-PETpos
0.0097767	5.85106	0.00161986	0.968008	0.999615	LAMTOR3	PETneg-PETpos
-0.0129339	5.86467	0.001598	0.968222	0.999615	IFI44	PETneg-PETpos
-0.0098165	5.735	0.00159007	0.9683	0.999615	POP7	PETneg-PETpos
0.00874523	6.85967	0.00155574	0.968658	0.999615	JMJD1C	PETneg-PETpos
0.0102658	5.64843	0.00155005	0.968701	0.999615	CLK4	PETneg-PETpos
0.00837153	6.31305	0.00154652	0.968745	0.999615	TTC17	PETneg-PETpos
0.00787557	8.07424	0.00153766	0.968849	0.999615	OCIAD2	PETneg-PETpos
0.0107807	5.64651	0.00150871	0.96912	0.999615	ZNF276	PETneg-PETpos
0.00631851	8.49545	0.00147673	0.969472	0.999615	SF3B2	PETneg-PETpos
-0.00860853	5.90664	0.00145329	0.969696	0.999615	PLEKHJ1	PETneg-PETpos
-0.00892345	6.78895	0.00145015	0.969739	0.999615	SBDS	PETneg-PETpos
-0.0105807	5.7486	0.00143661	0.969867	0.999615	CEP85L	PETneg-PETpos
0.0113155	5.71134	0.00141979	0.970044	0.999615	STIM2	PETneg-PETpos
0.00899938	6.15714	0.00130971	0.971234	0.999615	DIDO1	PETneg-PETpos
-0.010796	5.2927	0.00130504	0.971277	0.999615	PHKB	PETneg-PETpos
0.0154996	4.95666	0.00129954	0.971335	0.999615	CYSLTR1	PETneg-PETpos
0.0086876	6.16617	0.00129132	0.971435	0.999615	MFAP1	PETneg-PETpos
-0.00898528	5.76592	0.00128683	0.971481	0.999615	ANKIB1	PETneg-PETpos
-0.0090014	6.31519	0.00124629	0.971941	0.999615	PHC3	PETneg-PETpos
-0.00655437	7.31868	0.00124226	0.971996	0.999615	SUMO1	PETneg-PETpos
-0.00907189	5.1369	0.00121694	0.972262	0.999615	EPM2AIP1	PETneg-PETpos
0.00810591	6.01686	0.00121549	0.972285	0.999615	ZNF622	PETneg-PETpos
-0.00740553	6.36396	0.001213	0.972317	0.999615	ECHDC1	PETneg-PETpos
-0.0087105	8.15022	0.001199	0.972491	0.999615	H1-10	PETneg-PETpos
-0.00623338	8.91068	0.00119126	0.97258	0.999615	HNRNPK	PETneg-PETpos
-0.00684354	6.49174	0.00118954	0.972587	0.999615	ARL8B	PETneg-PETpos
0.0084667	5.75091	0.00118411	0.972642	0.999615	MKKS	PETneg-PETpos
0.00976381	5.01151	0.00117296	0.972767	0.999615	FEM1B	PETneg-PETpos
0.00979013	6.25049	0.00114322	0.973125	0.999615	CSNK1G2	PETneg-PETpos
0.00932414	6.27495	0.00113902	0.973176	0.999615	MAZ	PETneg-PETpos
0.00661786	9.18551	0.00111102	0.97352	0.999615	KLF6	PETneg-PETpos
0.00764797	5.92425	0.00110636	0.973557	0.999615	MRPL37	PETneg-PETpos
-0.00789845	6.02809	0.00109873	0.973649	0.999615	EEA1	PETneg-PETpos
-0.00656284	6.73805	0.00107984	0.973885	0.999615	FAM204A	PETneg-PETpos
0.00818134	5.38709	0.00106602	0.97404	0.999615	UGGT1	PETneg-PETpos
0.011168	5.28515	0.00103831	0.974378	0.999615	KDM6A	PETneg-PETpos
-0.00761244	5.7283	0.00101435	0.97468	0.999615	ASAH1	PETneg-PETpos
0.00774886	6.29994	0.000974603	0.975185	0.999615	SUPT5H	PETneg-PETpos
0.0066915	7.23447	0.000973375	0.97521	0.999615	DYNLRB1	PETneg-PETpos
-0.00780194	7.41714	0.000955657	0.975437	0.999615	GNB1	PETneg-PETpos
0.00820549	5.35953	0.000951649	0.975471	0.999615	CCDC28A	PETneg-PETpos
0.00887743	5.05532	0.00093478	0.975688	0.999615	ZFP14	PETneg-PETpos
0.00542595	7.55744	0.000900519	0.976157	0.999615	RAB7A	PETneg-PETpos
-0.00619922	7.55127	0.000895051	0.976229	0.999615	ICAM3	PETneg-PETpos
0.00661798	7.15815	0.000862835	0.976659	0.999615	GTF2A2	PETneg-PETpos
-0.00742236	5.99663	0.000859699	0.976691	0.999615	MAP2K1	PETneg-PETpos
0.00691824	6.16139	0.000858586	0.976708	0.999615	RILPL2	PETneg-PETpos
0.00893538	6.67788	0.000856888	0.976736	0.999615	TRIM28	PETneg-PETpos
0.0113369	5.20658	0.000845375	0.97688	0.999615	MARCKSL1	PETneg-PETpos
0.0071192	6.04777	0.000835468	0.977022	0.999615	POLR3K	PETneg-PETpos
-0.00619773	7.4131	0.000816618	0.977294	0.999615	HNRNPH3	PETneg-PETpos
-0.00655293	6.36016	0.000755211	0.978156	0.999615	MAD2L2	PETneg-PETpos
0.00560576	8.00354	0.000746059	0.978298	0.999615	EIF3E	PETneg-PETpos
0.00671762	6.35076	0.000741742	0.978353	0.999615	PITHD1	PETneg-PETpos
-0.00971318	6.57989	0.000720845	0.978661	0.999615	ABI3	PETneg-PETpos
-0.00651098	6.74323	0.000700931	0.978957	0.999615	SLFN12L	PETneg-PETpos
-0.00578631	6.35374	0.000659715	0.979582	0.999615	UBE2G2	PETneg-PETpos
0.00559609	6.17627	0.000644318	0.979822	0.999615	RNF114	PETneg-PETpos
-0.00497487	9.23502	0.000644374	0.979832	0.999615	TPI1	PETneg-PETpos
0.00794744	5.56487	0.000643233	0.979834	0.999615	SVBP	PETneg-PETpos
0.00525321	7.12903	0.000635544	0.979967	0.999615	MIR142HG	PETneg-PETpos
-0.00572539	5.79019	0.000618224	0.98023	0.999615	GOSR1	PETneg-PETpos
0.00562193	6.39648	0.000613055	0.980319	0.999615	MRPL21	PETneg-PETpos
-0.00648103	5.45994	0.000580189	0.980847	0.999615	ATXN3	PETneg-PETpos
-0.00554768	6.79357	0.000576314	0.980921	0.999615	SETD2	PETneg-PETpos
0.00597829	5.40934	0.000552715	0.981306	0.999615	GNL1	PETneg-PETpos
-0.00586813	6.3043	0.000549696	0.981361	0.999615	CBFB	PETneg-PETpos
-0.00483123	6.57122	0.000547974	0.981394	0.999615	GLOD4	PETneg-PETpos
0.0066744	6.07448	0.000542496	0.981482	0.999615	ATP11B	PETneg-PETpos
-0.00517796	5.97164	0.000537315	0.98157	0.999615	CTDSP1	PETneg-PETpos
0.00483371	8.83657	0.000534544	0.98163	0.999615	UQCR11	PETneg-PETpos
-0.00496728	7.13122	0.000520771	0.981865	0.999615	LAMTOR1	PETneg-PETpos
0.00615174	5.5831	0.000510856	0.982028	0.999615	SYT11	PETneg-PETpos
-0.00605647	5.54348	0.000510307	0.982037	0.999615	PREB	PETneg-PETpos
0.00581648	5.57087	0.000498057	0.982254	0.999615	MGAT2	PETneg-PETpos
0.00412538	7.287	0.000487615	0.982452	0.999615	PSMB2	PETneg-PETpos
0.00430322	7.09648	0.000476	0.982661	0.999615	PSMC3	PETneg-PETpos
0.00534658	6.62309	0.000465805	0.982845	0.999615	PARP4	PETneg-PETpos
0.00809984	5.39999	0.000442292	0.983277	0.999615	TRAV14DV4	PETneg-PETpos
-0.00457923	6.14885	0.000434157	0.983436	0.999615	JPX	PETneg-PETpos
-0.00482857	5.88722	0.00042136	0.983679	0.999615	CHD9	PETneg-PETpos
-0.00563557	4.98442	0.000416489	0.98377	0.999615	LANCL1	PETneg-PETpos
0.00482696	5.74491	0.000415832	0.983786	0.999615	MBNL2	PETneg-PETpos
-0.00414877	7.16567	0.000405667	0.983994	0.999615	SNRNP200	PETneg-PETpos
0.00479117	6.20223	0.000395678	0.984187	0.999615	MBD4	PETneg-PETpos
-0.00581046	5.14912	0.000382217	0.984453	0.999615	HSPA13	PETneg-PETpos
0.003815	7.22011	0.000378821	0.984533	0.999615	LUC7L2	PETneg-PETpos
-0.00429279	5.63158	0.00036756	0.984755	0.999615	BRD8	PETneg-PETpos
-0.00467377	5.99452	0.00036639	0.984781	0.999615	PCF11	PETneg-PETpos
-0.00467586	7.22534	0.000359299	0.984937	0.999615	FLT3LG	PETneg-PETpos
-0.00498707	11.9916	0.000350076	0.985134	0.999615	RPL30	PETneg-PETpos
-0.00363294	9.1676	0.000334103	0.985477	0.999615	CALR	PETneg-PETpos
0.00503979	5.45627	0.000320394	0.985766	0.999615	DYRK1A	PETneg-PETpos
-0.00520732	6.24815	0.000320452	0.985769	0.999615	TNRC6C	PETneg-PETpos
-0.00457734	5.44725	0.000310526	0.985987	0.999615	RBM10	PETneg-PETpos
-0.00398433	9.54749	0.000303518	0.986157	0.999615	PKM	PETneg-PETpos
0.00502569	5.56845	0.000296128	0.986316	0.999615	VPS13D	PETneg-PETpos
-0.00449687	5.54348	0.000289809	0.986463	0.999615	PPAN-P2RY11	PETneg-PETpos
0.00585215	5.94446	0.000288343	0.986498	0.999615	MX2	PETneg-PETpos
-0.00302169	7.70389	0.000275885	0.986801	0.999615	SRI	PETneg-PETpos
0.00285139	8.48134	0.000274051	0.986846	0.999615	PSMB1	PETneg-PETpos
0.0051777	5.35417	0.000273484	0.986849	0.999615	ZNF791	PETneg-PETpos
0.00384582	6.01932	0.000267166	0.987005	0.999615	ECI1	PETneg-PETpos
-0.00424445	7.33765	0.000263058	0.98711	0.999615	BHLHE40	PETneg-PETpos
0.00468515	5.48829	0.000240891	0.987658	0.999615	TAF11	PETneg-PETpos
-0.00392517	5.81029	0.000235996	0.987785	0.999615	GMCL1	PETneg-PETpos
-0.00292481	6.52193	0.000219583	0.988221	0.999615	DDRGK1	PETneg-PETpos
0.00296961	7.22491	0.000203763	0.988656	0.999615	YARS1	PETneg-PETpos
0.00319671	6.43789	0.000202005	0.988702	0.999615	SNHG12	PETneg-PETpos
-0.00299249	6.50951	0.000195747	0.988879	0.999615	LAPTM4A	PETneg-PETpos
0.00331124	6.38102	0.000190425	0.98903	0.999615	MLX	PETneg-PETpos
0.00282115	6.99011	0.000186347	0.989151	0.999615	WTAP	PETneg-PETpos
0.0033	5.67452	0.00018356	0.989227	0.999615	YY1AP1	PETneg-PETpos
-0.00238929	7.65388	0.000154833	0.990112	0.999615	TWF2	PETneg-PETpos
0.00210142	8.7205	0.000139067	0.99063	0.999615	DDX24	PETneg-PETpos
-0.00279949	10.0568	0.000137428	0.990685	0.999615	TUBA1B	PETneg-PETpos
0.00281842	5.53707	0.000120864	0.991258	0.999615	SLC35B1	PETneg-PETpos
-0.00288907	7.64596	0.000118289	0.991357	0.999615	PRDX2	PETneg-PETpos
-0.00225245	6.31938	0.000112153	0.991581	0.999615	TRIM27	PETneg-PETpos
-0.00294414	5.97708	0.000110659	0.991636	0.999615	CKAP2	PETneg-PETpos
0.00255807	6.55638	0.000108211	0.991731	0.999615	DAXX	PETneg-PETpos
0.00223063	6.91484	0.000104776	0.991865	0.999615	ASH1L	PETneg-PETpos
-0.00334407	5.66468	0.000100404	0.992033	0.999615	RASGRP2	PETneg-PETpos
0.00222854	6.53521	0.000100364	0.992037	0.999615	DANCR	PETneg-PETpos
-0.00264672	5.5836	9.91555e-05	0.992082	0.999615	MHENCR	PETneg-PETpos
0.00175804	7.91845	9.38385e-05	0.992303	0.999615	DNAJC8	PETneg-PETpos
-0.003488	6.6725	9.36585e-05	0.992307	0.999615	ITGA1	PETneg-PETpos
0.00266813	5.4537	9.21568e-05	0.992366	0.999615	NQO2	PETneg-PETpos
0.00264066	5.22834	9.19632e-05	0.992373	0.999615	DLGAP4	PETneg-PETpos
0.00221825	5.56016	8.93026e-05	0.992485	0.999615	XRCC1	PETneg-PETpos
-0.00226147	5.47516	8.81596e-05	0.992533	0.999615	RBM18	PETneg-PETpos
-0.0019451	6.81389	8.7216e-05	0.992577	0.999615	UBE3A	PETneg-PETpos
-0.00202845	5.33605	7.13732e-05	0.993281	0.999615	METTL14	PETneg-PETpos
-0.0021455	8.44141	6.8851e-05	0.993407	0.999615	SNHG6	PETneg-PETpos
0.0017144	7.19903	6.8758e-05	0.99341	0.999615	RBMS1	PETneg-PETpos
0.00183733	5.77575	6.8009e-05	0.993443	0.999615	SEC22B	PETneg-PETpos
-0.00158105	7.38835	6.78021e-05	0.993456	0.999615	EIF6	PETneg-PETpos
-0.00215869	5.59208	6.49347e-05	0.993592	0.999615	DPP9	PETneg-PETpos
0.00249512	6.80909	6.45363e-05	0.993615	0.999615	KLRK1	PETneg-PETpos
0.00172206	7.63895	6.43385e-05	0.993626	0.999615	IL10RA	PETneg-PETpos
-0.00150797	6.37273	5.61265e-05	0.994044	0.999615	KDM2A	PETneg-PETpos
-0.00160003	6.10087	4.99499e-05	0.994381	0.999615	HPCAL1	PETneg-PETpos
-0.00187805	5.12883	4.58217e-05	0.994617	0.999615	WDR7	PETneg-PETpos
0.00159472	5.32247	4.50405e-05	0.994663	0.999615	DHRS3	PETneg-PETpos
-0.0014254	6.41568	4.40965e-05	0.994721	0.999615	TMX1	PETneg-PETpos
-0.00164596	5.63769	4.39039e-05	0.994731	0.999615	JADE2	PETneg-PETpos
-0.00138475	8.27027	4.39154e-05	0.994734	0.999615	ATP5IF1	PETneg-PETpos
0.00139072	5.66061	4.25781e-05	0.994811	0.999615	ZGPAT	PETneg-PETpos
-0.00190009	9.28423	4.02056e-05	0.994962	0.999615	LGALS3	PETneg-PETpos
0.001779	12.1501	3.91572e-05	0.995028	0.999615	RPS18	PETneg-PETpos
0.00140984	5.91077	3.48081e-05	0.995309	0.999615	RAB21	PETneg-PETpos
0.00122862	6.35053	3.2575e-05	0.995463	0.999615	YIPF3	PETneg-PETpos
0.000990724	5.18093	3.05114e-05	0.995607	0.999615	MVD	PETneg-PETpos
0.00139551	5.50805	2.65562e-05	0.995902	0.999615	ITPR1	PETneg-PETpos
0.00109939	7.08269	2.36175e-05	0.996137	0.999615	PRNP	PETneg-PETpos
-0.0014786	9.27181	2.34136e-05	0.996155	0.999615	ALOX5AP	PETneg-PETpos
-0.00125661	5.49227	2.04049e-05	0.996408	0.999615	NSUN5	PETneg-PETpos
-0.000778769	7.58676	1.93551e-05	0.996504	0.999615	SCAMP2	PETneg-PETpos
0.000533989	5.3434	1.25984e-05	0.997177	0.999615	BCAT2	PETneg-PETpos
-0.000981056	4.89713	1.12008e-05	0.997338	0.999615	C12orf76	PETneg-PETpos
-0.000709112	5.72207	1.07853e-05	0.997389	0.999615	NTMT1	PETneg-PETpos
0.000645754	6.36171	9.56842e-06	0.997541	0.999615	ATP6V1E1	PETneg-PETpos
0.000503902	6.15364	8.52516e-06	0.997679	0.999615	EIF4E	PETneg-PETpos
0.000712038	6.5865	7.5437e-06	0.997817	0.999615	EIF2AK1	PETneg-PETpos
0.000721507	5.4906	6.95992e-06	0.997902	0.999615	CHD6	PETneg-PETpos
0.000476154	5.75005	5.86281e-06	0.998075	0.999615	PFDN4	PETneg-PETpos
0.000521071	5.39814	5.26807e-06	0.998175	0.999615	ZZZ3	PETneg-PETpos
-0.00141365	5.28694	4.75931e-06	0.998265	0.999615	NCF1	PETneg-PETpos
-0.000533685	6.09577	3.52133e-06	0.998508	0.999615	TPP1	PETneg-PETpos
0.000361858	6.83783	3.09403e-06	0.998602	0.999615	PSMB8-AS1	PETneg-PETpos
-0.000272036	8.70241	2.6019e-06	0.998718	0.999615	ANKRD12	PETneg-PETpos
0.000306587	6.7195	1.71695e-06	0.998958	0.999615	SLAMF1	PETneg-PETpos
-0.000210251	5.80504	9.41448e-07	0.999228	0.999615	ILKAP	PETneg-PETpos
0.000671185	5.27586	6.93302e-07	0.999338	0.999615	MXI1	PETneg-PETpos
0.000240338	6.08845	6.30009e-07	0.999369	0.999615	CUL1	PETneg-PETpos
0.00010795	7.4187	5.04642e-07	0.999435	0.999615	SURF4	PETneg-PETpos
0.000145014	6.43997	4.4166e-07	0.999472	0.999615	MTHFD2	PETneg-PETpos
-3.11439e-05	6.16298	4.31951e-07	0.999477	0.999615	LYRM2	PETneg-PETpos
7.46709e-06	5.4829	3.63013e-07	0.999521	0.999615	RARS2	PETneg-PETpos
-8.14998e-05	7.30479	2.35079e-07	0.999615	0.999615	LNPEP	PETneg-PETpos
